## Supplemental File 3 for "A pan-plant protein complex map reveals deep conservation and novel assemblies" (part 332 of 367)

ID1	ID2	P_1	Annotation1	Annotation2
ENOG411DX95	ENOG411E4J8	0.00285353535354	cell number regulator 6-like	ribosomal protein
ENOG411DTHI	ENOG411DUW6	0.00285353535354	indole-3-glycerol phosphate synthase	Encodes a protein with little sequence identity with any other protein of known structure or function. Part of this protein shows a 42 sequence identity with the C-terminal domain of the 32-kD human thioredoxin-like protein
ENOG411DQIA	ENOG411DT8W	0.00285353535354	fasciclin-like arabinogalactan protein	ATP citrate-lyase is the primary enzyme responsible for the synthesis of cytosolic acetyl-CoA used for the elongation of fatty acids and biosynthesis of isoprenoids flavonoids and malonated derivatives. May supply substrate to the cytosolic acetyl-CoA carboxylase which generates the malonyl-CoA used for the synthesis of a multitude of compounds including very long chain fatty acids and flavonoids
ENOG411DRUE	ENOG411EG10	0.00285353535354	Quinone oxidoreductase-like protein At1g23740	Protein of unknown function (DUF1348)
ENOG411DSHV	ENOG411DVQU	0.00285353535354	Glutathione S-transferase	seed maturation protein
ENOG411DW89	ENOG411E2VZ	0.00285353535354	peptide deformylase	C2 domain
ENOG411DUSU	ENOG411E5Q2	0.00285353535354	May be involved in modulation of pathogen defense and leaf cell death (By similarity)	NA
ENOG411DRWU	ENOG411E4CF	0.00285353535354	hydratase	Disease resistance response protein
ENOG411DS67	ENOG411DVER	0.00285353535354	DJ-1/PfpI family	cytochrome P450
ENOG411DW8P	ENOG411DWI8	0.00285353535354	F-actin-capping protein subunit	dehydratase
ENOG411DS2X	ENOG411DU03	0.00285353535354	D-2-hydroxyglutarate dehydrogenase	mannose-1-phosphate guanyltransferase
ENOG411DQ83	ENOG411DXPA	0.00285353535354	GTP-binding nuclear protein	Essential component of the PAM complex a complex required for the translocation of transit peptide-containing proteins from the inner membrane into the mitochondrial matrix in an ATP-dependent manner (By similarity)
ENOG411DTTQ	ENOG411E2UT	0.00285353535354	callose synthase	ribosomal protein
ENOG411DQYE	ENOG411DSFJ	0.00285353535354	NA	aminotransferase class I and II family protein
ENOG411DV6R	ENOG411DYCX	0.00285353535354	NA	Peroxisome biogenesis factor
ENOG411DZG6	ENOG411E3FA	0.00285353535354	gtp-binding protein	Part of the twin-arginine translocation (Tat) system that transports large folded proteins containing a characteristic twin-arginine motif in their signal peptide across the thylakoid membrane. Involved in delta pH-dependent protein transport required for chloroplast development especially thylakoid membrane formation. TATC and TATB mediate precursor recognition whereas TATA facilitates translocation
ENOG411DW68	ENOG411DXJV	0.00285353535354	F-Box protein	Tubulin-specific chaperone
ENOG411DRKD	ENOG411DV1K	0.00285353535354	Somatic embryogenesis receptor kinase	NA
ENOG411DU6E	ENOG411EMPQ	0.00285353535354	beta-galactosidase	PGAM
ENOG411DSQU	ENOG411E6H1	0.00285353535354	Acyltransferase	NA
ENOG411DRM5	ENOG411DVIS	0.00285353535354	PsbP domain-containing protein 1	thymidylate kinase
ENOG411DQHA	ENOG411DXJ5	0.00285353535354	WD repeat-containing protein	Aconitate hydratase
ENOG411DRKP	ENOG411DT7K	0.00285353535354	Lipase (class 3)	AAA-type ATPase family protein
ENOG411DPV9	ENOG411DV5N	0.00285353535354	NA	65-kDa microtubule-associated protein
ENOG411DRAS	ENOG411DYGM	0.00285353535354	Cinnamyl alcohol dehydrogenase	Purple acid phosphatase
ENOG411DS88	ENOG411DUKP	0.00285353535354	Galactokinase	gtp-binding protein
ENOG411DTK6	ENOG411DTTS	0.00285353535354	Squalene	Rhomboid family
ENOG411DRCV	ENOG411EAG8	0.00285353535354	Hydroxymethylglutaryl-CoA lyase	serine threonine-protein kinase
ENOG411DSVA	ENOG411DV3I	0.00285353535354	electron donor via FMN and iron-sulfur (Fe-S) centers to quinones in the respiratory and or the photosynthetic chain. The immediate electron acceptor for the enzyme in this species is believed to be plastoquinone. Couples the redox reaction to proton translocation and thus conserves the redox energy in a proton gradient (By similarity)	Alpha-l-fucosidase
ENOG411DXTD	ENOG411E5I7	0.00285353535354	red chlorophyll catabolite reductase	Domain of unknown function (DUF1995)
ENOG411DVEW	ENOG411DVFW	0.00285353535354	2-oxoisovalerate dehydrogenase subunit alpha	Nudix hydrolase
ENOG411DQ81	ENOG411DR9Q	0.00285353535354	Pentatricopeptide repeat-containing protein	zinc finger CCCH domain-containing protein
ENOG411DUNY	ENOG411E2RS	0.00285353535354	cysteine synthase	Ankyrin repeat
ENOG411DU7M	ENOG411ECFK	0.00285353535354	NAD dependent epimerase/dehydratase family	Peptidase family M28
ENOG411E3VE	ENOG411EKJB	0.00285353535354	phytochrome kinase substrate	Dehydrogenase
ENOG411DSYA	ENOG411DTYZ	0.00285353535354	ATPase subunit	TOM1-like protein
ENOG411DRHS	ENOG411E6ED	0.00285353535354	serine threonine-protein kinase	Essential protein Yae1 N terminal
ENOG411DW86	ENOG411DYSK	0.00285353535354	NA	Peptidase family M50
ENOG411DRE4	ENOG411DTH5	0.00285353535354	DNA repair protein	Catalyzes the intramolecular cyclization of bicyclic chalcones into tricyclic (S)-flavanones. Responsible for the isomerization of 42'4'6'-tetrahydroxychalcone (also termed chalcone) into naringenin
ENOG411DT6V	ENOG411DW1H	0.00285353535354	calcium-dependent protein kinase	Inherit from euNOG: Violaxanthin
ENOG411DQ8D	ENOG411DS5M	0.00285353535354	NADH dehydrogenase ubiquinone iron-sulfur protein 1 mitochondrial-like	kinase family
ENOG411DR05	ENOG411DTZ2	0.00285353535354	Kelch domain-containing protein	CW-type Zinc Finger
ENOG411DSDQ	ENOG411DW6Y	0.00285353535354	zinc finger	Leucine-rich repeat-containing protein
ENOG411DR00	ENOG411DUXQ	0.00285353535354	Component of the eukaryotic translation initiation factor 3 (eIF-3) complex (By similarity)	N(6)-adenine-specific DNA methyltransferase
ENOG411DRJ5	ENOG411DRYP	0.00285353535354	K01205 alpha-N-acetylglucosaminidase EC 3.2.1.50	U-box domain-containing protein
ENOG411DRKF	ENOG411DYU0	0.00285353535354	NA	reductase
ENOG411DUQ4	ENOG411E050	0.00285353535354	Part of the twin-arginine translocation (Tat) system that transports large folded proteins containing a characteristic twin-arginine motif in their signal peptide across the thylakoid membrane. Involved in delta pH-dependent protein transport required for chloroplast development especially thylakoid membrane formation. TATC and TATB mediate precursor recognition whereas TATA facilitates translocation	Protein fat-free homolog
ENOG411DV00	ENOG411DV5I	0.00285353535354	ABC transporter	Translation initiation factor
ENOG411DY1S	ENOG411E51Q	0.00285353535354	signal recognition particle	thioesterase
ENOG411DX3T	ENOG411DXXE	0.00285353535354	Amidase	Male sterility protein
ENOG411DT9J	ENOG411DYKK	0.00285353535354	PPIases accelerate the folding of proteins	NA
ENOG411DQ47	ENOG411DV3I	0.00285353535354	Lysosomal Pro-X	Alpha-l-fucosidase
ENOG411EAWD	ENOG411EC8I	0.00285353535354	Pfam:DUF3448	Isocitrate dehydrogenase NADP
ENOG411DVAZ	ENOG411DW10	0.00285353535354	E3 ubiquitin-protein ligase	reductase
ENOG411DQYC	ENOG411DRP3	0.00285353535354	peroxisomal targeting signal 1	Triacylglycerol lipase
ENOG411DRT2	ENOG411DSJ7	0.00285353535354	Protein of unknown function (DUF1421)	Anion transporter
ENOG411DSK6	ENOG411DUAC	0.00285353535354	Serine threonine-protein kinase-like protein	Expp1 protein
ENOG411DQPS	ENOG411DUZ3	0.00285353535354	calcium-dependent protein kinase	Phosphatidylinositol-specific phospholipase C X domain
ENOG411DRIR	ENOG411DYAB	0.00285353535354	peroxidase	NADH-cytochrome b5 reductase-like
ENOG411DPTB	ENOG411DW3Y	0.00285353535354	mitochondrial substrate carrier family protein	zinc transporter
ENOG411DSR3	ENOG411DSTV	0.00285353535354	ATP-dependent protease La	Putative death-receptor fusion protein (DUF2428)
ENOG411DYJ3	ENOG411DYMP	0.00285353535354	expressed protein	proline-rich receptor-like protein kinase
ENOG411DQ19	ENOG411DWGG	0.00285353535354	12-oxophytodienoate reductase	riboflavin biosynthesis protein
ENOG411DQ6Q	ENOG411DZR2	0.00285353535354	SNAP25 homologous protein	vesicle-associated membrane protein
ENOG411DQUP	ENOG411DUX8	0.00285353535354	flowering time control protein	Domain of unknown function (DUF3411)
ENOG411DWTX	ENOG411DYHN	0.00285353535354	RNA polymerase sigma factor	ADP-ribosylation factor GTPase-activating protein
ENOG411DVQJ	ENOG411E0TN	0.00285353535354	dof zinc finger protein	function DUF966 domain containing protein expressed
ENOG411DW8P	ENOG411DWDP	0.00285353535354	F-actin-capping protein subunit	Catalyzes the sequential NAD-dependent oxidations of L- histidinol to L-histidinaldehyde and then to L-histidine (By similarity)
ENOG411DQ9R	ENOG411DTNP	0.00285353535354	Mitogen-activated protein kinase	calcium-binding protein
ENOG411DQF6	ENOG411DXQX	0.00285353535354	Dihydrodipicolinate synthase	lymphoid organ expressed yellow head virus receptor protein
ENOG411DRJ4	ENOG411DSEB	0.00285353535354	Pantoate-beta-alanine ligase	NA
ENOG411DSG1	ENOG411DTAE	0.00285353535354	Ethylene-overproduction protein	PUA domain
ENOG411DTWG	ENOG411E1PW	0.00285353535354	Prefoldin subunit	MreB/Mbl protein
ENOG411DRMM	ENOG411DT9A	0.00285353535354	May be involved in modulation of pathogen defense and leaf cell death (By similarity)	cullin 4
ENOG411DSF0	ENOG411EKVK	0.00285353535354	Homeobox protein BEL1 homolog	transcriptional corepressor
ENOG411DTQH	ENOG411E0K6	0.00285353535354	Core subunit of the mitochondrial membrane respiratory chain NADH dehydrogenase (Complex I) that is believed to belong to the minimal assembly required for catalysis. Complex I functions in the transfer of electrons from NADH to the respiratory chain. The immediate electron acceptor for the enzyme is believed to be ubiquinone (By similarity)	NA
ENOG411DRQA	ENOG411E0R0	0.00285353535354	Inherit from NOG: SMP-30 Gluconolaconase LRE domain protein	NIFU-like protein 2
ENOG411DQDJ	ENOG411DS6R	0.00285353535354	phosphoglycerate	glutathione
ENOG411DW69	ENOG411DZ0N	0.00285353535354	Survival of motor neuron-related-splicing factor	thioesterase
ENOG411DUQR	ENOG411EEFU	0.00285353535354	VHS and GAT domain containing protein expressed	Binds to actin and affects the structure of the cytoskeleton. At high concentrations profilin prevents the polymerization of actin whereas it enhances it at low concentrations. By
ENOG411DTKS	ENOG411DWPG	0.00285353535354	eukaryotic translation initiation factor	ANK
ENOG411DYBU	ENOG411E4H2	0.00285353535354	2Fe-2S ferredoxin-like	high mobility group
ENOG411DY8I	ENOG411DYMP	0.00285353535354	peroxidase	proline-rich receptor-like protein kinase
ENOG411DQ6Q	ENOG411DZRA	0.00285353535354	SNAP25 homologous protein	HOX
ENOG411DQJT	ENOG411DU19	0.00285353535354	oligopeptide transporter	ABC transporter B family member
ENOG411DTY0	ENOG411DV6W	0.00285353535354	strubbelig-receptor family	NADH dehydrogenase ubiquinone iron-sulfur protein 8
ENOG411DQMN	ENOG411DSM0	0.00285353535354	UDP-galactose transporter 2-like	splicing factor
ENOG411DQG2	ENOG411DYBY	0.00285353535354	Endonuclease/Exonuclease/phosphatase family	Dehydrogenase
ENOG411DTKY	ENOG411DZSG	0.00285353535354	15.0 kDa protein	T-complex protein 11
ENOG411DQ3U	ENOG411E346	0.00285353535354	succinate dehydrogenase	Optic atrophy 3 protein (OPA3)
ENOG411E3IU	ENOG411EKJY	0.00285353535354	Invertase pectin methylesterase inhibitor family protein	GTP-binding protein typA bipA
ENOG411DVJS	ENOG411E426	0.00285353535354	TLD	CS domain
ENOG411DXFS	ENOG411DYZH	0.00285353535354	pheophorbide a oxygenase	Glycosyl transferase family 8
ENOG411DSVP	ENOG411E6DK	0.00285353535354	Small nuclear ribonucleoprotein	polyadenylate-binding protein-interacting protein
ENOG411DR5K	ENOG411DS6A	0.00285353535354	heat shock protein	Peptidyl-prolyl cis-trans isomerase
ENOG411DQSR	ENOG411DYFB	0.00285353535354	C2 domain of PTEN tumour-suppressor protein	WD40
ENOG411DRXD	ENOG411DWFB	0.00285353535354	Sad1 / UNC-like C-terminal	Homeobox-leucine zipper protein GLABRA
ENOG411DX7H	ENOG411DXSB	0.00285353535354	Paired amphipathic helix protein Sin3-like	Mechanosensitive ion channel
ENOG411DYA2	ENOG411DYXU	0.00285353535354	altered inheritance rate of mitochondria protein 25-like	Sec20
ENOG411DQ4K	ENOG411E3IU	0.00285353535354	NADP-dependent D-sorbitol-6-phosphate	Invertase pectin methylesterase inhibitor family protein
ENOG411DQNC	ENOG411DUM4	0.00285353535354	GTP-binding protein that may be involved in cell development (By similarity)	Endoplasmic reticulum metallopeptidase
ENOG411DWGQ	ENOG411EDW9	0.00285353535354	Essential component of the PAM complex a complex required for the translocation of transit peptide-containing proteins from the inner membrane into the mitochondrial matrix in an ATP-dependent manner (By similarity)	Auxin-responsive GH3 family protein
ENOG411DUWK	ENOG411E2RX	0.00285353535354	mannosylglycoprotein endo-beta-mannosidase-like	NA
ENOG411DSES	ENOG411DV8J	0.00285353535354	Transcription factor	zinc finger CCCH domain-containing protein
ENOG411DTET	ENOG411DUDS	0.00285353535354	serine threonine-protein phosphatase 6 regulatory subunit	subtilisin-like protease SDD1-like
ENOG411DT6N	ENOG411E496	0.00285353535354	ubiquitin-NEDD8-like protein	Early nodulin-like protein
ENOG411DSI1	ENOG411DW5Q	0.00285353535354	cytochrome P450	Paf1
ENOG411DTG2	ENOG411DUS5	0.00285353535354	Leucine-rich repeat	Protein disulfide isomerase
ENOG411DS7Y	ENOG411DTSS	0.00285353535354	methionine synthase	riboflavin biosynthesis protein
ENOG411DPQ8	ENOG411DQ28	0.00285353535354	60S ribosomal protein	Peroxisomal membrane protein
ENOG411DQMI	ENOG411DUU6	0.00285353535354	fructose-bisphosphate aldolase	Protein farnesyltransferase geranylgeranyltransferase type-1 subunit
ENOG411DRDR	ENOG411DZXQ	0.00285353535354	Glutamate decarboxylase	Salt tolerance-like protein
ENOG411DR70	ENOG411DXEQ	0.00285353535354	glycosyltransferase	F-Box protein
ENOG411EBJ3	ENOG411EKSI	0.00285353535354	Phosphoadenosine phosphosulfate reductase family	Glutamate-1-semialdehyde 21-aminomutase
ENOG411DPXH	ENOG411E07Y	0.00285353535354	Polygalacturonase	cation-chloride co-transporter
ENOG411DRGJ	ENOG411E6FX	0.00285353535354	Translocase of chloroplast	50S ribosomal protein L35
ENOG411DRZI	ENOG411DSXP	0.00285353535354	This protein promotes the GTP-dependent binding of aminoacyl-tRNA to the A-site of ribosomes during protein biosynthesis (By similarity)	MAC Perforin domain containing protein
ENOG411DSYM	ENOG411E0U8	0.00285353535354	Methionyl-trna	Purple acid phosphatase
ENOG411DUC7	ENOG411DY7K	0.00285353535354	altered inheritance of mitochondria protein 32-like	ATP-dependent DNA helicase
ENOG411DUXQ	ENOG411E07X	0.00285353535354	N(6)-adenine-specific DNA methyltransferase	Glutathione S-transferase
ENOG411E32N	ENOG411EBKK	0.00285353535354	Ribosomal protein L.2	Domain of unknown function DUF221
ENOG411DUM4	ENOG411E31C	0.00285353535354	Endoplasmic reticulum metallopeptidase	60S ribosomal protein
ENOG411DS64	ENOG411E3NP	0.00285353535354	transmembrane protein 115-like	60S ribosomal protein
ENOG411DR79	ENOG411DYP9	0.00285353535354	Sec63	Pentatricopeptide repeat-containing protein
ENOG411DV31	ENOG411DX58	0.00285353535354	NA	Plant protein of unknown function (DUF946)
ENOG411DV6Z	ENOG411DX8D	0.00285353535354	magnesium transporter NIPA2-like	integral membrane single C2 domain protein
ENOG411DQ4I	ENOG411DSPD	0.00285353535354	wall-associated receptor kinase-like	CTP synthase
ENOG411DSY2	ENOG411E5ZS	0.00285353535354	Histone deacetylase	Copper transport protein
ENOG411DQP7	ENOG411DSQP	0.00285353535354	lysM domain-containing GPI-anchored protein	Tetraspanin family
ENOG411DUNF	ENOG411E4G2	0.00285353535354	G-type lectin S-receptor-like serine threonine-protein kinase	Cytochrome c6
ENOG411DUKQ	ENOG411DWRE	0.00285353535354	Apoptosis-antagonizing transcription factor C-terminal	Mitochondrial 2-oxoglutarate malate carrier
ENOG411DT5V	ENOG411EBJ3	0.00285353535354	Proliferation-associated protein	Phosphoadenosine phosphosulfate reductase family
ENOG411DRWC	ENOG411DS43	0.00285353535354	CASP C terminal	Pfam:DUF231
ENOG411DPNW	ENOG411DUSJ	0.00285353535354	peroxiredoxin activity	monocopper oxidase-like protein
ENOG411DZCW	ENOG411EAME	0.00285353535354	KH domain	CPDc
ENOG411DS3X	ENOG411DWK4	0.00285353535354	BES1 BZR1 homolog protein	Pentatricopeptide repeat-containing protein
ENOG411DVS1	ENOG411E2AX	0.00285353535354	pumilio homolog 24-like	Glycosyl transferase family 8
ENOG411DSN0	ENOG411DYG7	0.00285353535354	Component of the eukaryotic translation initiation factor 3 (eIF-3) complex which is involved in protein synthesis and together with other initiation factors stimulates binding of mRNA and methionyl-tRNAi to the 40S ribosome (By similarity)	Protein of unknown function (DUF3353)
ENOG411DPX8	ENOG411DX5Y	0.00285353535354	IQ calmodulin-binding motif domain containing protein expressed	EH domain-containing protein
ENOG411DPV7	ENOG411DR4J	0.00285353535354	Calcineurin subunit	peroxisome biogenesis protein 22-like
ENOG411DVII	ENOG411DYNP	0.00285353535354	pfkB family carbohydrate kinase	acyl-CoA-binding domain-containing protein
ENOG411DTYJ	ENOG411DY2F	0.00285353535354	t-complex protein 1	Phenylalanyl-tRNA synthetase
ENOG411DSFY	ENOG411DZJV	0.00285353535354	Aspartate aminotransferase	)-oxidoreductase
ENOG411DSR2	ENOG411DX33	0.00285353535354	Domain found in Dishevelled Egl-10 and Pleckstrin (DEP)	NA
ENOG411DYXW	ENOG411E0KT	0.00285353535354	Nucleoside diphosphate kinase	auxin-induced protein
ENOG411DSGW	ENOG411DU9I	0.00285353535354	phosphopantothenate--cysteine ligase	glyceraldehyde-3-phosphate dehydrogenase
ENOG411DS67	ENOG411E3N2	0.00285353535354	DJ-1/PfpI family	Protein of unknown function (DUF1279)
ENOG411DQ4Q	ENOG411E2VM	0.00285353535354	4-coumarate--CoA ligase-like	Seems to be required for maximal rate of protein biosynthesis. Enhances ribosome dissociation into subunits and stabilizes the binding of the initiator Met-tRNA(I) to 40 S ribosomal subunits (By similarity)
ENOG411DVGR	ENOG411E2QU	0.00285353535354	cytochrome P450	peptidyl-tRNA hydrolase
ENOG411DRJQ	ENOG411E25M	0.00285353535354	domain-containing protein 11-like	Calcineurin-like phosphoesterase
ENOG411DT3A	ENOG411EKWD	0.00285353535354	fatty acid metabolic process	phosphatidylcholine 1-acylhydrolase activity
ENOG411DWCY	ENOG411E3D9	0.00285353535354	IQ-domain	calcium-binding protein
ENOG411DS7X	ENOG411DUJ3	0.00285353535354	UDP-Glycosyltransferase	expressed protein
ENOG411DUTC	ENOG411DVCN	0.00285353535354	mitogen-activated protein kinase	glutelin type-A 1-like
ENOG411DXN3	ENOG411DZSV	0.00285353535354	Carboxylesterase	No apical meristem (NAM) protein
ENOG411DTKV	ENOG411DUP0	0.00285353535354	Pentatricopeptide repeat-containing protein	chelatase subunit
ENOG411DT7Q	ENOG411DV8S	0.00285353535354	cadmium zinc-transporting ATPase	Clathrin light chain
ENOG411DTPQ	ENOG411E0TX	0.00285353535354	Coiled-coil domain-containing protein	NA
ENOG411DVT3	ENOG411E2JI	0.00285353535354	Pfam:Mov34	transcription initiation factor TFIID subunit
ENOG411DZ7U	ENOG411E214	0.00285353535354	Chromatin associated protein KTI12	nudix hydrolase 26
ENOG411DQP5	ENOG411E3JN	0.00285353535354	Tryptophan/tyrosine permease family	60S ribosomal protein
ENOG411DXM9	ENOG411E17D	0.00285353535354	Glycoside hydrolase family 28 protein polygalacturonase (pectinase) family protein	bifunctional purine biosynthesis protein
ENOG411DPZA	ENOG411DUYT	0.00285353535354	thiamin pyrophosphokinase	Ornithine cyclodeaminase/mu-crystallin family
ENOG411DQTZ	ENOG411DVCY	0.00285353535354	amine oxidase	Cbl-interacting protein kinase
ENOG411DSRW	ENOG411EMDN	0.00285353535354	glutamine phosphoribosylpyrophosphate amidotransferase	NA
ENOG411DXHP	ENOG411E0KM	0.00285353535354	Peptidyl-prolyl cis-trans isomerase	Protein of unknown function DUF538
ENOG411DRFR	ENOG411E11C	0.00285353535354	FHA domain containing protein	NA
ENOG411DS7K	ENOG411E4BC	0.00285353535354	magnesium transporter	Protease inhibitor/seed storage/LTP family
ENOG411DQC3	ENOG411DVHH	0.00285353535354	Indole-3-acetic acid-amido synthetase	UvrB/uvrC motif
ENOG411DUFF	ENOG411DXM4	0.00285353535354	Protein methyltransferase hemK	yrdC domain-containing protein
ENOG411DSUZ	ENOG411DXR7	0.00285353535354	This protein promotes the GTP-dependent binding of aminoacyl-tRNA to the A-site of ribosomes during protein biosynthesis (By similarity)	Glycosyl hydrolases family 17
ENOG411DTX0	ENOG411E587	0.00285353535354	NA	V-type proton ATPase subunit
ENOG411DR3P	ENOG411DU9Z	0.00285353535354	beta-amylase	UDP-glucoronosyl and UDP-glucosyl transferase domain containing protein expressed
ENOG411E6AF	ENOG411EK3F	0.00285353535354	expressed protein	TPR repeat-containing thioredoxin
ENOG411DX0Z	ENOG411E0V5	0.00285353535354	Inherit from NOG: expressed protein	Magnesium-dependent phosphatase
ENOG411E36A	ENOG411EMDN	0.00285353535354	RNA-binding protein	NA
ENOG411DSN1	ENOG411DTP7	0.00285353535354	Transcription factor	26S proteasome non-atpase regulatory subunit
ENOG411DURH	ENOG411DX3S	0.00285353535354	serine carboxypeptidase S28 family protein	hsp70-binding protein
ENOG411DSSU	ENOG411DUCH	0.00285353535354	Inherit from KOG: Strawberry notch homolog	Inherit from KOG: Abhydrolase domain containing
ENOG411DV9D	ENOG411DVG9	0.00285353535354	Histone deacetylase	ATP-dependent serine protease that mediates the selective degradation of misfolded and unassembled polypeptides in the peroxisomal matrix. Necessary for type 2 peroxisome targeting signal (PTS2)-containing protein processing and facilitates peroxisome matrix protein import (By similarity)
ENOG411DRIP	ENOG411DZ9W	0.00285353535354	RNA polymerase sigma factor	thioredoxin-like protein CDSP32
ENOG411DV47	ENOG411DW6I	0.00285353535354	E3 ubiquitin-protein ligase RGLG2-like	BAHD acyltransferase
ENOG411DWWT	ENOG411E0BU	0.00285353535354	Phosphopantothenoylcysteine decarboxylase	GDSL esterase lipase
ENOG411DUVX	ENOG411DVJ5	0.00285353535354	Adenosine	RNA binding
ENOG411E41A	ENOG411EG10	0.00285353535354	UPF0678 fatty acid-binding protein-like protein	Protein of unknown function (DUF1348)
ENOG411DPUG	ENOG411DQB0	0.00285353535354	RING	Methyltransferase
ENOG411DUN1	ENOG411DZM9	0.00285353535354	Ribosome biogenesis protein WDR12 homolog	kinesin-like protein
ENOG411DUX9	ENOG411EMD1	0.00285353535354	protease Do-like 8	Photosystem II stability assembly factor HCF136
ENOG411DQ7I	ENOG411DR74	0.00285353535354	Mitochondrial import inner membrane translocase subunit	Transmembrane emp24 domain-containing protein
ENOG411DSW4	ENOG411E1N3	0.00285353535354	Programmed cell death	TIFY 6B-like
ENOG411DSKU	ENOG411E59M	0.00285353535354	K13963 serpin B	Enzyme of the cupin superfamily
ENOG411DPR8	ENOG411EKSI	0.00285353535354	UDP-glucosyl transferase	Glutamate-1-semialdehyde 21-aminomutase
ENOG411DQ5A	ENOG411DU56	0.00285353535354	pectinesterase	NA
ENOG411DQKK	ENOG411DU1C	0.00285353535354	acyl-coenzyme A thioesterase 8-like	ATP-dependent Clp protease proteolytic subunit
ENOG411DRCA	ENOG411DUSM	0.00285353535354	Male sterility protein	KH domain-containing protein
ENOG411DW0I	ENOG411DXDA	0.00285353535354	Eukaryotic translation initiation factor 4B	NA
ENOG411DT92	ENOG411E3XZ	0.00285353535354	Galacturonosyltransferase	Brain protein
ENOG411DVK5	ENOG411DWY9	0.00285353535354	ACT domain	UDP-glucoronosyl and UDP-glucosyl transferase
ENOG411DRFQ	ENOG411E2ZB	0.00285353535354	kinesin-like protein	Thioredoxin
ENOG411E5B6	ENOG411EKXP	0.00285353535354	Glutaredoxin	cell division protein FtsY
ENOG411DU2Z	ENOG411EDM3	0.00285353535354	Violaxanthin de-epoxidase	C-terminal domain of 1-Cys peroxiredoxin
ENOG411DQX7	ENOG411DW4U	0.00285353535354	cystathionine beta-lyase	2OG-Fe(II) oxygenase superfamily
ENOG411DU48	ENOG411DXH1	0.00285353535354	34-dihydroxy-2-butanone kinase	tocopherol cyclase
ENOG411DQG5	ENOG411DRWY	0.00285353535354	atp sulfurylase	Protein of unknown function (DUF3353)
ENOG411DVWP	ENOG411DYK9	0.00285353535354	Cathepsin B-like	B3 domain-containing protein
ENOG411DVHN	ENOG411DY90	0.00285353535354	peroxidase	NA
ENOG411DPW7	ENOG411DVCJ	0.00285353535354	short-chain dehydrogenase	mitochondrial substrate carrier family protein
ENOG411DR1P	ENOG411DSZT	0.00285353535354	homeobox-leucine zipper protein	F-box ankyrin repeat protein
ENOG411DRV4	ENOG411DW0K	0.00285353535354	NA	protease do-like
ENOG411DQBC	ENOG411DTAW	0.00285353535354	Lysine ketoglutarate reductase trans-splicing related 1	rab gdp dissociation inhibitor
ENOG411DQN5	ENOG411DY1D	0.00285353535354	Pentatricopeptide repeat-containing protein	ubiquitin thioesterase otubain-like
ENOG411DSXP	ENOG411EMPQ	0.00285353535354	MAC Perforin domain containing protein	PGAM
ENOG411DVBQ	ENOG411E41J	0.00285353535354	probably inactive leucine-rich repeat receptor-like protein kinase	60S ribosomal protein
ENOG411DQEF	ENOG411DXZE	0.00285353535354	PHD-finger	Glycosyltransferase
ENOG411DU8R	ENOG411E2PK	0.00285353535354	RNA-binding protein	U6 snRNA-associated Sm-like protein
ENOG411DW4Y	ENOG411E2N7	0.00285353535354	Uncharacterised ACR YagE family COG1723	ribosomal protein L24
ENOG411DPUU	ENOG411E1QU	0.00285353535354	agmatine	Histidine biosynthesis bifunctional protein hisIE
ENOG411DVW7	ENOG411EM3Z	0.00285353535354	Nuclear transcription factor Y subunit	Transaminase that degrades gamma-amino butyric acid (GABA)
ENOG411DR5Z	ENOG411DSX1	0.00285353535354	cellulose synthase-like protein	ORM1-like protein
ENOG411DQA8	ENOG411DXTD	0.00285353535354	ankyrin repeat family protein	red chlorophyll catabolite reductase
ENOG411DUP1	ENOG411EBUM	0.00285353535354	beta-galactosidase	Pfam:efhand
ENOG411DQQ7	ENOG411DWT5	0.00285353535354	hypersensitive-induced response protein	Inherit from euNOG: adaptor-related protein complex 5 zeta 1 subunit
ENOG411DSK2	ENOG411E5PB	0.00285353535354	ATP-dependent Clp protease proteolytic subunit	Signal recognition particle 14 kDa
ENOG411DSSB	ENOG411DT2B	0.00285353535354	angio-associated migratory cell protein-like	CAP10
ENOG411DQGV	ENOG411E63X	0.00285353535354	outer membrane protein porin	NADH dehydrogenase ubiquinone 1 alpha subcomplex subunit
ENOG411DPX2	ENOG411DQIF	0.00285353535354	phosphatidylinositol 3- and 4-kinase family protein	Lipid phosphate phosphatase
ENOG411DQEK	ENOG411E4FR	0.00285353535354	Leucine-rich repeat family protein	low-temperature-induced 65
ENOG411DUUD	ENOG411DVAH	0.00285353535354	glucan endo-1-3-beta-glucosidase	zinc finger
ENOG411DUP4	ENOG411DVT1	0.00285353535354	KH domain-containing protein	GDSL esterase lipase
ENOG411DVTU	ENOG411DWYU	0.00285353535354	NA	AAA-type ATPase family protein
ENOG411DTJE	ENOG411DW3T	0.00285353535354	serine threonine-protein kinase HT1-like	serine threonine-protein kinase
ENOG411DQBC	ENOG411DUMY	0.00285353535354	Lysine ketoglutarate reductase trans-splicing related 1	transcription complex subunit
ENOG411DWPG	ENOG411E3K3	0.00285353535354	ANK	Ferredoxin
ENOG411E0WZ	ENOG411E5PY	0.00285353535354	NA	NA
ENOG411DVYG	ENOG411E8Y1	0.00285353535354	Inherit from euNOG: Stress responsive protein	Indole-3-glycerol phosphate synthase
ENOG411DPPD	ENOG411E0T1	0.00285353535354	calcium-dependent protein kinase	ABC transporter B family member
ENOG411DVBQ	ENOG411E4ZB	0.00285353535354	probably inactive leucine-rich repeat receptor-like protein kinase	h ACA ribonucleoprotein complex subunit 1-like protein
ENOG411DQCA	ENOG411DQG2	0.00285353535354	Cytosolic 5'-nucleotidase	Endonuclease/Exonuclease/phosphatase family
ENOG411DQGV	ENOG411E0P7	0.00285353535354	outer membrane protein porin	atp synthase
ENOG411DXT6	ENOG411E1AP	0.00285353535354	aberrant root formation protein	VHS domain-containing protein
ENOG411DVHY	ENOG411DVUV	0.00285353535354	anaphase-promoting complex subunit	cysteine synthase
ENOG411DQIR	ENOG411E0E4	0.00285353535354	May be involved in the degradation process of specific misfolded endoplasmic reticulum (ER) luminal proteins	NA
ENOG411DPZA	ENOG411DQFG	0.00285353535354	thiamin pyrophosphokinase	(E 0.0) protein kinase family protein
ENOG411DXCR	ENOG411DYWN	0.00285353535354	receptor-like protein kinase	nuclear protein
ENOG411DUBA	ENOG411DYJQ	0.00285353535354	protein FAR1-RELATED SEQUENCE 5-like	Phosphomevalonate
ENOG411DT2I	ENOG411E12D	0.00285353535354	Coclaurine N-methyltransferase	domain-containing protein
ENOG411DSVC	ENOG411E2P2	0.00285353535354	mitogen-activated protein kinase kinase	tetrapyrrole-binding protein
ENOG411DSNV	ENOG411E2Q0	0.00285353535354	post-illumination chlorophyll fluorescence increase	NA
ENOG411DRN1	ENOG411DU4T	0.00285353535354	Catalyzes the formation of S-adenosylmethionine from methionine and ATP. The overall synthetic reaction is composed of two sequential steps AdoMet formation and the subsequent tripolyphosphate hydrolysis which occurs prior to release of AdoMet from the enzyme (By similarity)	UDP-rhamnose rhamnosyltransferase
ENOG411DRIN	ENOG411E3AE	0.00285353535354	Protein CLP1 homolog	Inherit from euNOG: protein of CLR family
ENOG411DPP7	ENOG411DX6T	0.00285353535354	isoaspartyl peptidase L-asparaginase	Argonaute
ENOG411DQ2R	ENOG411DXCH	0.00285353535354	inactive rhomboid protein 1-like	gamma-tubulin complex component
ENOG411DSIB	ENOG411DYHA	0.00285353535354	TRNA (5-methylaminomethyl-2-thiouridylate)-methyltransferase	serine threonine-protein kinase
ENOG411DVHU	ENOG411E2RK	0.00285353535354	Nodulin-like	histone H3
ENOG411DVPY	ENOG411DWPY	0.00285353535354	L-lactate dehydrogenase	signal recognition particle 43 kDa protein
ENOG411DSST	ENOG411DXWS	0.00285353535354	NA	NA
ENOG411DSRU	ENOG411DSZ7	0.00285353535354	gtp-binding protein	inactive receptor kinase
ENOG411DRRV	ENOG411DYBZ	0.00285353535354	NA	nadph quinone
ENOG411DT9T	ENOG411DUKY	0.00285353535354	1-aminocyclopropane-1-carboxylate oxidase homolog	aspartic proteinase
ENOG411DV5U	ENOG411DYHN	0.00285353535354	Thiol protease	ADP-ribosylation factor GTPase-activating protein
ENOG411E3D9	ENOG411EKHY	0.00285353535354	calcium-binding protein	dnaJ homolog subfamily C member
ENOG411DRCN	ENOG411DUCM	0.00285353535354	LRR receptor-like serine threonine-protein kinase	BTB POZ domain-containing protein
ENOG411DT1F	ENOG411E0EU	0.00285353535354	PI-PLC X domain-containing protein	thylakoid lumenal 17.9 kDa protein
ENOG411DQME	ENOG411DX9I	0.00285353535354	presequence protease	Polyamine oxidase
ENOG411DPW3	ENOG411DZRB	0.00285353535354	NA	glucan endo-1-3-beta-glucosidase
ENOG411DUJJ	ENOG411E7R9	0.00285353535354	dynamin-related protein	NA
ENOG411DU04	ENOG411DVRW	0.00285353535354	Signal peptidase complex subunit	maltose excess protein
ENOG411DPUA	ENOG411DRZA	0.00285353535354	S_TKc	Catalyzes the interconversion of methylthioribose-1- phosphate (MTR-1-P) into methylthioribulose-1-phosphate (MTRu-1-P) (By similarity)
ENOG411DSTJ	ENOG411DT3F	0.00285353535354	Protein of unknown function (DUF1517)	fat-soluble vitamin metabolic process
ENOG411DS27	ENOG411DVQD	0.00285353535354	folic acid synthesis protein	phosphatidylinositol binding
ENOG411DSC5	ENOG411E48V	0.00285353535354	Domain of unknown function (DUF1817)	Conserved hypothetical protein (Lin0512_fam)
ENOG411DTEM	ENOG411DY22	0.00285353535354	Histone chaperone	adenylate kinase
ENOG411DSXI	ENOG411EKK6	0.00285353535354	vacuolar-sorting receptor	ABC transporter I family member 11
ENOG411DUD2	ENOG411DV9C	0.00285353535354	Polynucleotide kinase 3 phosphatase	3-ketoacyl-coa synthase
ENOG411DVW5	ENOG411DW1G	0.00285353535354	receptor-like serine threonine-protein kinase	syntaxin of plants
ENOG411DPRE	ENOG411DQPX	0.00285353535354	galactinol--sucrose	serine threonine-protein kinase
ENOG411DTEM	ENOG411DUK0	0.00285353535354	Histone chaperone	threonine synthase
ENOG411DVQY	ENOG411DYP6	0.00285353535354	serine threonine-protein phosphatase	Beta-ureidopropionase
ENOG411DW89	ENOG411E3R3	0.00285353535354	peptide deformylase	frataxin
ENOG411DS7M	ENOG411DT23	0.00285353535354	tRNA pseudouridine synthase	Catalyzes the oxidation of uric acid to 5- hydroxyisourate which is further processed to form (S)-allantoin (By similarity)
ENOG411DSH7	ENOG411DVAH	0.00285353535354	K10405 kinesin family member C1	zinc finger
ENOG411DRET	ENOG411E42C	0.00285353535354	G patch domain-containing protein	Chaperonin
ENOG411DUFJ	ENOG411DUVE	0.00285353535354	cleavage and polyadenylation specificity factor	mTERF
ENOG411E4GQ	ENOG411E7ED	0.00285353535354	EF hand family protein	Carrier of the growing fatty acid chain in fatty acid biosynthesis (By similarity)
ENOG411DUT0	ENOG411DYV6	0.00285353535354	biosynthesis protein	NA
ENOG411DVCN	ENOG411DWK9	0.00285353535354	glutelin type-A 1-like	WD domain G-beta repeat
ENOG411DQF8	ENOG411DZZS	0.00285353535354	Potassium channel	Phosphomethylpyrimidine kinase
ENOG411DTTQ	ENOG411DTV4	0.00285353535354	callose synthase	Lecithin-cholesterol acyltransferase-like
ENOG411DUCM	ENOG411DUUH	0.00285353535354	BTB POZ domain-containing protein	Surfeit locus protein 6
ENOG411DVKU	ENOG411E0QN	0.00285353535354	Pyrophosphatase that hydrolyzes non-canonical purine nucleotides such as inosine triphosphate (ITP) deoxyinosine triphosphate (dITP) or xanthosine 5'-triphosphate (XTP) to their respective monophosphate derivatives. The enzyme does not distinguish between the deoxy- and ribose forms. Probably excludes non-canonical purines from RNA and DNA precursor pools thus preventing their incorporation into RNA and DNA and avoiding chromosomal lesions (By similarity)	cellulose
ENOG411DUM5	ENOG411EKP8	0.00285353535354	E3 ubiquitin-protein ligase	phosphoribosylformylglycinamidine cyclo-ligase
ENOG411E0DM	ENOG411E51Q	0.00285353535354	PB1	thioesterase
ENOG411DTB5	ENOG411DZER	0.00285353535354	NA	3-hydroxyacyl-CoA dehydratase PASTICCINO
ENOG411DZBA	ENOG411E4QQ	0.00285353535354	beta-amylase	Protein of unknown function (DUF1639)
ENOG411DSNV	ENOG411DUGJ	0.00285353535354	post-illumination chlorophyll fluorescence increase	heterogeneous nuclear ribonucleoprotein
ENOG411DSB1	ENOG411DTE3	0.00285353535354	Destroys radicals which are normally produced within the cells and which are toxic to biological systems (By similarity)	Transcription factor
ENOG411DVCS	ENOG411E9GE	0.00285353535354	Sugar phosphate phosphate translocator	Major intrinsic protein
ENOG411DQQ1	ENOG411E6H1	0.00285353535354	ATPase family associated with various cellular activities (AAA)	NA
ENOG411DQE3	ENOG411E0IJ	0.00285353535354	Glycerol kinase	Nuclear transcription factor Y subunit
ENOG411DV66	ENOG411DX2J	0.00285353535354	galactosyltransferase activity	glucose-6-phosphate phosphate translocator
ENOG411DPR8	ENOG411DU0A	0.00285353535354	UDP-glucosyl transferase	Malate dehydrogenase
ENOG411DPND	ENOG411DTDW	0.00285353535354	Pentatricopeptide repeat-containing protein	Pentatricopeptide repeat-containing protein At4g19440
ENOG411DRAV	ENOG411DRQ0	0.00285353535354	eukaryotic translation initiation factor 2	NA
ENOG411DRUG	ENOG411DXWK	0.00285353535354	Crooked neck protein	PRA1 family
ENOG411DU2J	ENOG411DYDR	0.00285353535354	anthranilate synthase	Octicosapeptide Phox Bem1p
ENOG411DTJE	ENOG411EM7I	0.00285353535354	serine threonine-protein kinase HT1-like	isoprenylcysteine alpha-carbonyl methylesterase
ENOG411DTQ4	ENOG411DZPJ	0.00285353535354	pectinesterase	Universal stress protein
ENOG411DSNH	ENOG411DTPQ	0.00285353535354	glutathione peroxidase	Coiled-coil domain-containing protein
ENOG411DY63	ENOG411E0DK	0.00285353535354	Haloacid dehalogenase-like hydrolase domain-containing protein	NA
ENOG411DRN9	ENOG411E0KV	0.00285353535354	accumulation and replication of chloroplasts	methylthioribose kinase
ENOG411DQ6Z	ENOG411E645	0.00285353535354	pre-mRNA-processing-splicing factor	cytochrome c oxidase
ENOG411DWX6	ENOG411DZAI	0.00285353535354	NA	Inherit from euNOG: adaptor-related protein complex 5 beta 1 subunit
ENOG411DSD1	ENOG411E09F	0.00285353535354	Protein of unknown function DUF547	Domain of unknown function (DUF3535)
ENOG411DQ0Z	ENOG411DU6J	0.00285353535354	growth regulator related protein	NA
ENOG411DPY5	ENOG411DWGB	0.00285353535354	kinase family	Core-2/I-Branching enzyme
ENOG411DQ5S	ENOG411DX4U	0.00285353535354	Charged multivesicular body protein	Universal stress protein
ENOG411E9RT	ENOG411EEFE	0.00285353535354	CH	Cation_ATPase_N
ENOG411DT3A	ENOG411E2R8	0.00285353535354	fatty acid metabolic process	NA
ENOG411DT11	ENOG411E2T6	0.00285353535354	Peptidase family M41	Universal stress protein
ENOG411DPSH	ENOG411DUDS	0.00285353535354	DDB1- and CUL4-associated factor	subtilisin-like protease SDD1-like
ENOG411DT53	ENOG411DVZ3	0.00285256410256	cysteine synthase	Nudix hydrolase
ENOG411DVJ1	ENOG411DYRG	0.00285256410256	UPF0051 protein ABCI8	translationally-controlled tumor protein homolog
ENOG411DS09	ENOG411DSYS	0.00285256410256	acetyl-coa carboxylase	F-box LRR-repeat protein
ENOG411DQY7	ENOG411DSNM	0.00285256410256	transporter	pleiotropic drug resistance
ENOG411DS64	ENOG411DU8D	0.00285256410256	transmembrane protein 115-like	Ion channel
ENOG411DRKD	ENOG411DX3V	0.00285256410256	Somatic embryogenesis receptor kinase	vesicle-associated protein
ENOG411DRTM	ENOG411DTQY	0.00285256410256	Dehydrogenase	ABC transporter C family member
ENOG411DQME	ENOG411DZNT	0.00285256410256	presequence protease	DCD
ENOG411DZ5V	ENOG411DZV3	0.00285256410256	glucose-6-phosphate 1-dehydrogenase	14_3_3
ENOG411DTXC	ENOG411DUWK	0.00285256410256	CST complex subunit	mannosylglycoprotein endo-beta-mannosidase-like
ENOG411DQPW	ENOG411DUSJ	0.00285256410256	Asparaginyl-tRNA synthetase	monocopper oxidase-like protein
ENOG411DUHD	ENOG411E07D	0.00285256410256	ABC transporter E family member	U-box domain-containing protein
ENOG411DZ5Q	ENOG411E2KE	0.00285256410256	glutamate--cysteine ligase	Ferredoxin
ENOG411DRES	ENOG411EM28	0.00285256410256	VAMP-like protein	Zinc knuckle
ENOG411DTAA	ENOG411E61D	0.00285256410256	PI-PLC X domain-containing protein	Acts as a sulfur carrier required for molybdopterin biosynthesis. Component of the molybdopterin synthase complex that catalyzes the conversion of precursor Z into molybdopterin by mediating the incorporation of 2 sulfur atoms into precursor Z to generate a dithiolene group. In the complex serves as sulfur donor by being thiocarboxylated (-COSH) at its C-terminus by MOCS3. After interaction with MOCS2B the sulfur is then transferred to precursor Z to form molybdopterin (By similarity)
ENOG411DVEF	ENOG411DZNE	0.00285256410256	Demethylates proteins that have been reversibly carboxymethylated (By similarity)	Proteasome
ENOG411DS2V	ENOG411DW0Z	0.00285256410256	THO complex subunit	NA
ENOG411DPWH	ENOG411E0D5	0.00285256410256	Glutathione reductase	NA
ENOG411DUK3	ENOG411E0YX	0.00285256410256	histidine	Proline-rich protein
ENOG411DQ5A	ENOG411DSI3	0.00285256410256	pectinesterase	Ubiquitin-activating enzyme e1
ENOG411DQSR	ENOG411DTH8	0.00285256410256	C2 domain of PTEN tumour-suppressor protein	choline ethanolamine
ENOG411DSNA	ENOG411DY0I	0.00285256410256	RNA recognition motif. (a.k.a. RRM RBD or RNP domain)	vacuolar iron transporter
ENOG411DQX6	ENOG411DSHV	0.00285256410256	cytochrome P450	Glutathione S-transferase
ENOG411DV89	ENOG411DZMU	0.00285256410256	transcriptional adapter	stress regulated protein
ENOG411E0E7	ENOG411E42N	0.00285256410256	E3 ubiquitin protein ligase	dihydroneopterin aldolase
ENOG411DT59	ENOG411DUDX	0.00285256410256	adaptin ear-binding coat-associated protein	(S)-2-hydroxy-acid oxidase
ENOG411DURH	ENOG411DUZ3	0.00285256410256	serine carboxypeptidase S28 family protein	Phosphatidylinositol-specific phospholipase C X domain
ENOG411DT65	ENOG411DZZ5	0.00285256410256	Protein YIPF1 homolog	NA
ENOG411DR90	ENOG411DV5M	0.00285256410256	eukaryotic translation initiation factor	Vacuolar protein sorting-associated protein 22 homolog
ENOG411DTZE	ENOG411DWRE	0.00285256410256	Reticulon-like protein	Mitochondrial 2-oxoglutarate malate carrier
ENOG411DWT4	ENOG411E3NU	0.00285256410256	ABC transporter B family member	Microsomal glutathione S-transferase
ENOG411DT26	ENOG411E0UD	0.00285256410256	pfkB family carbohydrate kinase	glutamyl endopeptidase
ENOG411E3KB	ENOG411EAG8	0.00285256410256	Glyoxalase/Bleomycin resistance protein/Dioxygenase superfamily	serine threonine-protein kinase
ENOG411DV55	ENOG411DYKN	0.00285256410256	b5 reductase	Protein of unknown function (DUF2930)
ENOG411DQSR	ENOG411DVD6	0.00285256410256	C2 domain of PTEN tumour-suppressor protein	methylcrotonoyl-CoA carboxylase beta chain
ENOG411DQIR	ENOG411DRYD	0.00285256410256	May be involved in the degradation process of specific misfolded endoplasmic reticulum (ER) luminal proteins	amino acid
ENOG411DXH1	ENOG411E16G	0.00285256410256	tocopherol cyclase	NA
ENOG411DQ22	ENOG411DSXC	0.00285256410256	Lipin family	Peptidyl-prolyl cis-trans isomerase
ENOG411DT1E	ENOG411DXMM	0.00285256410256	Arginyl-tRNA synthetase	Domain found in Dishevelled Egl-10 and Pleckstrin (DEP)
ENOG411DV0D	ENOG411DX8Q	0.00285256410256	High-conductance voltage-dependent solute channel with a slight selectivity for cations transporting triosephosphates dicarboxylic acids ATP inorganic phosphate (Pi) sugars and positively or negatively charged amino acids (By similarity)	glycosylphosphatidylinositol anchor attachment 1
ENOG411DR0T	ENOG411E4Z0	0.00285256410256	diacylglycerol O-acyltransferase	This b-type cytochrome is tightly associated with the reaction center of photosystem II and possibly is part of the water-oxidation complex
ENOG411DVUM	ENOG411DX8S	0.00285256410256	Coatomer subunit	Aux IAA proteins are short-lived transcriptional factors that function as repressors of early auxin response genes at low auxin concentrations. Repression is thought to result from the interaction with auxin response factors (ARFs) proteins that bind to the auxin-responsive promoter element (AuxRE). Formation of heterodimers with ARF proteins may alter their ability to modulate early auxin response genes expression
ENOG411DPV7	ENOG411DUGD	0.00285256410256	Calcineurin subunit	DEAD-box ATP-dependent RNA helicase
ENOG411DWWS	ENOG411E07Y	0.00285256410256	mannosyl-oligosaccharide	cation-chloride co-transporter
ENOG411DQ0E	ENOG411DZ3Z	0.00285256410256	myotubularin-related protein	Mediates resistance to sphinganine-analog mycotoxins (SAMs) by restoring the sphingolipid biosynthesis. Could salvage the transport of GPI-anchored proteins from the endoplasmic reticulum to the Golgi apparatus in ceramides-depleted cells after SAM exposure (By similarity)
ENOG411DRQ1	ENOG411DZTW	0.00285256410256	DA1-related	Inosine-uridine preferring nucleoside hydrolase
ENOG411E63X	ENOG411EKZJ	0.00285256410256	NADH dehydrogenase ubiquinone 1 alpha subcomplex subunit	Protein of unknown function (DUF1162)
ENOG411DPR1	ENOG411EK1T	0.00285256410256	Heparan-alpha-glucosaminide	Ankyrin repeat
ENOG411DTH9	ENOG411DVRB	0.00285256410256	Isoleucyl-tRNA synthetase	NmrA-like family
ENOG411DRKP	ENOG411EJ2K	0.00285256410256	Lipase (class 3)	STYKc
ENOG411DSNM	ENOG411DUWM	0.00285256410256	pleiotropic drug resistance	LRR receptor-like serine threonine-protein kinase
ENOG411DZ2M	ENOG411E0TS	0.00285256410256	calmodulin-binding protein	Pentatricopeptide repeat-containing protein
ENOG411DVRZ	ENOG411E2YF	0.00285256410256	Nudc domain-containing protein	actin-depolymerizing factor
ENOG411DQRX	ENOG411DW8F	0.00285256410256	ATPase subunit	Pfam:DUF593
ENOG411DSRJ	ENOG411DVZN	0.00285256410256	vesicle-associated membrane protein	DNA repair metallo-beta-lactamase
ENOG411DR6X	ENOG411E06G	0.00285256410256	Clathrin assembly protein	calmodulin-binding transcription activator
ENOG411DVKG	ENOG411E3H8	0.00285256410256	NA	HLH
ENOG411DT81	ENOG411DXY7	0.00285256410256	Choline-phosphate cytidylyltransferase	K01408 insulysin EC 3.4.24.56
ENOG411DTEY	ENOG411DUK3	0.00285256410256	ATP-dependent Clp protease proteolytic subunit	histidine
ENOG411DRNM	ENOG411DRQB	0.00285256410256	manganese-dependent ADP-ribose CDP-alcohol diphosphatase-like	Regulator of chromosome condensation
ENOG411DQPW	ENOG411E3TD	0.00285256410256	Asparaginyl-tRNA synthetase	prefoldin subunit
ENOG411DQH9	ENOG411DW6G	0.00285256410256	Pyruvate kinase	cytochrome P450
ENOG411DQU5	ENOG411DZAM	0.00285256410256	NA	S-acyltransferase
ENOG411DSRE	ENOG411DYQ3	0.00285256410256	E3 ubiquitin-protein ligase	Inherit from euNOG: Conserved hypothetical protein
ENOG411DTH8	ENOG411DWP2	0.00285256410256	choline ethanolamine	2-C-methyl-D-erythritol 4-phosphate cytidylyltransferase
ENOG411DTNG	ENOG411DWHN	0.00285256410256	Aluminum-activated malate transporter	Photosystem I reaction center subunit
ENOG411DWJR	ENOG411E4GQ	0.00285256410256	Monothiol	EF hand family protein
ENOG411DUB5	ENOG411E0B1	0.00285256410256	type I inositol-145-trisphosphate 5-phosphatase	Reticulon-4-interacting protein 1
ENOG411DSCI	ENOG411DZ55	0.00285256410256	respiratory burst oxidase	LRR receptor-like serine threonine-protein kinase
ENOG411DS9B	ENOG411DXFD	0.00285256410256	Arogenate dehydratase prephenate dehydratase	RNA recognition motif. (a.k.a. RRM RBD or RNP domain)
ENOG411DRQG	ENOG411DYIN	0.00285256410256	kinase family	Aquaporin
ENOG411DRDY	ENOG411DUAU	0.00285256410256	Heat stress transcription factor	anthranilate synthase
ENOG411DQCR	ENOG411E3P8	0.00285256410256	tRNA-splicing endonuclease positive effector-related	mitochondrial ATP synthase g subunit family protein
ENOG411DT4W	ENOG411E2VQ	0.00285256410256	benzyl alcohol O-benzoyltransferase-like	UPF0098 protein
ENOG411E2YF	ENOG411EB18	0.00285256410256	actin-depolymerizing factor	Ubiquitin-conjugating enzyme
ENOG411DWYS	ENOG411EM4F	0.00285256410256	zinc finger CCCH domain-containing protein	C2 and GRAM domain-containing protein
ENOG411DUFT	ENOG411DXND	0.00285256410256	serine threonine-protein kinase	protein ABCI7 chloroplastic-like
ENOG411DWKR	ENOG411DXC7	0.00285256410256	WPP domain-interacting protein	ribosome-recycling factor
ENOG411DUE5	ENOG411DV6P	0.00285256410256	NA	serine threonine-protein kinase KIPK-like
ENOG411DSBX	ENOG411DTM7	0.00285256410256	translocon at the outer envelope membrane of chloroplasts 75-III	Aminotransferase
ENOG411DPX7	ENOG411DTD3	0.00285256410256	phospholipase C	beta-13-galactosyltransferase 11-like
ENOG411DX91	ENOG411DXI2	0.00285256410256	phosphatidylinositol N-acetylglucosaminyltransferase	Receptor-like protein kinase HERK
ENOG411DZH3	ENOG411E7U1	0.00285256410256	Isoflavone reductase	NA
ENOG411DQY7	ENOG411E00I	0.00285256410256	transporter	NA
ENOG411DXK0	ENOG411DXTD	0.00285256410256	tRNA-splicing endonuclease positive effector-related	red chlorophyll catabolite reductase
ENOG411DVMZ	ENOG411DVRD	0.00285256410256	Peptidyl-prolyl cis-trans isomerase	(No apical meristem) protein
ENOG411DZBF	ENOG411DZMU	0.00285256410256	Cell division cycle	stress regulated protein
ENOG411DU3X	ENOG411E4YR	0.00285256410256	4-hydroxy-3-methylbut-2-enyl diphosphate	ribosomal protein
ENOG411DSIU	ENOG411E214	0.00285256410256	DUF630 DUF632 domains containing protein	nudix hydrolase 26
ENOG411DSCW	ENOG411E2RB	0.00285256410256	ubiquinone biosynthesis monooxygenase	Universal stress protein
ENOG411DWRT	ENOG411EM4F	0.00285256410256	proteasome activator	C2 and GRAM domain-containing protein
ENOG411DUDC	ENOG411EKXN	0.00285256410256	NA	zinc protease pqqL-like
ENOG411DQJS	ENOG411DRSK	0.00285256410256	mitogen-activated protein kinase kinase	porphobilinogen deaminase
ENOG411DRSR	ENOG411DW0S	0.00285256410256	seryl-trna synthetase	WD40-like Beta Propeller Repeat
ENOG411DRVJ	ENOG411DVB3	0.00285256410256	Carrier protein that may be involved in membrane- trafficking events associated with cell plate formation during cytokinesis. Binds to some hydrophobic molecules such as phosphoinositides and promotes their transfer between the different cellular sites (By similarity)	Electron transfer flavoprotein-ubiquinone
ENOG411DPND	ENOG411DRH0	0.00285256410256	Pentatricopeptide repeat-containing protein	exostosin family
ENOG411DPWJ	ENOG411E04K	0.00285256410256	Nitrate reductase is a key enzyme involved in the first step of nitrate assimilation in plants fungi and bacteria (By similarity)	G_alpha
ENOG411DSDD	ENOG411DUX8	0.00285256410256	Phenylalanine ammonialyase	Domain of unknown function (DUF3411)
ENOG411DQ01	ENOG411E1ZF	0.00285256410256	NA	harpin-induced protein 1 domain containing protein expressed
ENOG411DR26	ENOG411E26K	0.00285256410256	sugar transporter ERD6-like	Protein of unknown function (DUF788)
ENOG411DQT6	ENOG411DS6P	0.00285256410256	cytidine deoxycytidylate deaminase family protein	NADH dehydrogenase
ENOG411DU84	ENOG411DVB5	0.00285256410256	Quinone oxidoreductase-like protein 2 homolog	LURP-one-related
ENOG411DTG0	ENOG411ED00	0.00285256410256	mRNA-decapping enzyme-like	PP2Ac
ENOG411DRQR	ENOG411DT4U	0.00285256410256	GTP-binding protein	chloroplast processing
ENOG411DTPY	ENOG411DYTW	0.00285256410256	synthase	transcription factor
ENOG411DVH6	ENOG411DVQZ	0.00285256410256	lipocalin	Aldehyde dehydrogenase family 7 member
ENOG411DZEM	ENOG411E0MZ	0.00285256410256	GDP-Mannose	UPF0301 protein
ENOG411DQA4	ENOG411DZU9	0.00285256410256	pleiotropic drug resistance	K00844 hexokinase EC 2.7.1.1
ENOG411E577	ENOG411EEIZ	0.00285256410256	Protein of unknown function (DUF3143)	NifU-like N terminal domain
ENOG411DWAG	ENOG411E1B2	0.00285256410256	1-acyl-sn-glycerol-3-phosphate acyltransferase	DCD
ENOG411DR77	ENOG411DYP6	0.00285256410256	Sulfite exporter TauE/SafE	Beta-ureidopropionase
ENOG411DQN5	ENOG411DTDV	0.00285256410256	Pentatricopeptide repeat-containing protein	proline synthase co-transcribed bacterial homolog
ENOG411DRRH	ENOG411EM03	0.00285256410256	ABC transporter C family member	Tetratricopeptide repeat
ENOG411DPR1	ENOG411DZ7Y	0.00285256410256	Heparan-alpha-glucosaminide	2-hydroxyacyl-CoA
ENOG411DSG1	ENOG411DVJ7	0.00285256410256	Ethylene-overproduction protein	DNA-directed RNA polymerase
ENOG411DVJ0	ENOG411DXZ8	0.00285256410256	Endoglucanase	ubiE/COQ5 methyltransferase family
ENOG411DUJ3	ENOG411EMG8	0.00285256410256	expressed protein	37 kDa inner envelope membrane protein
ENOG411DTXB	ENOG411E2NE	0.00285256410256	1-aminocyclopropane-1-carboxylate	glutathione
ENOG411DQ8S	ENOG411DU1P	0.00285256410256	Metal transporter	PGAP1-like protein
ENOG411DX46	ENOG411E0KN	0.00285256410256	Protein of unknown function (DUF502)	RING
ENOG411DTWP	ENOG411DZ2K	0.00285256410256	fas-associated factor	zinc metalloprotease
ENOG411DRGC	ENOG411DYQW	0.00285256410256	Transcription factor	transcription elongation factor S-II
ENOG411DXD8	ENOG411DXJ5	0.00285256410256	Anion-transporting ATPase	Aconitate hydratase
ENOG411DRD0	ENOG411DX8D	0.00285256410256	Methyltransferase	integral membrane single C2 domain protein
ENOG411DQQ6	ENOG411EASE	0.00285256410256	NA	AMP-binding enzyme
ENOG411DRPH	ENOG411E51P	0.00285256410256	Ataxin-3 homolog	U6 snRNA-associated Sm-like protein
ENOG411DU1B	ENOG411DY4G	0.00285256410256	Armadillo repeat-containing kinesin-like protein	LRR receptor-like serine threonine-protein kinase
ENOG411E0EA	ENOG411E0Y9	0.00285256410256	calcium-binding protein	zinc finger
ENOG411DU7P	ENOG411E3CJ	0.00285256410256	heat stress transcription factor	Inherit from KOG: transposon protein
ENOG411DQQA	ENOG411DV3W	0.00285256410256	(nad(h) kinase	enolase (EC 4.2.1.11)
ENOG411E14H	ENOG411EMG8	0.00285256410256	Inherit from KOG: ribonuclease P MRP 25kDa	37 kDa inner envelope membrane protein
ENOG411DQJW	ENOG411E4HB	0.00285256410256	embryogenesis-associated protein EMB8-like	Rickettsia 17 kDa surface antigen family protein
ENOG411DVJJ	ENOG411DYIP	0.00285256410256	Pentatricopeptide repeat-containing protein	Carboxylesterase family
ENOG411DPZK	ENOG411DZMU	0.00285256410256	histone acetyltransferase	stress regulated protein
ENOG411DZZF	ENOG411E2TR	0.00285256410256	Eukaryotic protein of unknown function (DUF846)	RNA and export factor-binding protein
ENOG411DT6E	ENOG411EM7X	0.00285256410256	Protein of unknown function (DUF1162)	3-dehydroquinate synthase
ENOG411DQ74	ENOG411DXSE	0.00285024154589	DUF246 domain-containing protein	elongator complex protein
ENOG411DU6D	ENOG411DUTE	0.00285024154589	Pentatricopeptide repeat-containing protein	Dehydrogenase
ENOG411DX20	ENOG411E68F	0.00285024154589	Leucine-rich repeat receptor-like protein kinase	RPM1-interacting protein
ENOG411DPUN	ENOG411DTQH	0.00285024154589	40S ribosomal protein S8	Core subunit of the mitochondrial membrane respiratory chain NADH dehydrogenase (Complex I) that is believed to belong to the minimal assembly required for catalysis. Complex I functions in the transfer of electrons from NADH to the respiratory chain. The immediate electron acceptor for the enzyme is believed to be ubiquinone (By similarity)
ENOG411DUDX	ENOG411E3PV	0.00285024154589	(S)-2-hydroxy-acid oxidase	Scavenger mRNA decapping enzyme C-term binding
ENOG411DSR1	ENOG411DYB1	0.00285024154589	Inherit from COG: heptosyltransferase	S-acyltransferase
ENOG411DV0G	ENOG411E2RB	0.00285024154589	Pfam:DUF28	Universal stress protein
ENOG411DU49	ENOG411DZ5Q	0.00285014005602	reductase	glutamate--cysteine ligase
ENOG411DUB8	ENOG411DW54	0.00285014005602	3-oxoacyl- acyl-carrier-protein synthase	NADH dehydrogenase)-like
ENOG411DV8B	ENOG411DWC5	0.00285014005602	ACT domain-containing protein	Zinc phosphodiesterase ELAC protein
ENOG411DVQZ	ENOG411DX3T	0.00285014005602	Aldehyde dehydrogenase family 7 member	Amidase
ENOG411DSR6	ENOG411E0SQ	0.00285014005602	ammonium transporter	Legume lectin domain
ENOG411DQW6	ENOG411DWGH	0.00285014005602	CBS domain-containing protein	NA
ENOG411DQP9	ENOG411E3U5	0.00285014005602	copper-transporting ATPase	NA
ENOG411DQWJ	ENOG411EKJD	0.00285014005602	AP-2 complex subunit	Protein of unknown function (DUF3593)
ENOG411DR6K	ENOG411DUZ7	0.00284722222222	vacuolar protein sorting-associated protein 52	NDH shuttles electrons from NAD(P)H plastoquinone via FMN and iron-sulfur (Fe-S) centers to quinones in the photosynthetic chain and possibly in a chloroplast respiratory chain. The immediate electron acceptor for the enzyme in this species is believed to be plastoquinone. Couples the redox reaction to proton translocation and thus conserves the redox energy in a proton gradient (By similarity)
ENOG411DYJ3	ENOG411EMHR	0.00284722222222	expressed protein	U-box domain-containing protein 43-like
ENOG411DXYU	ENOG411EAGE	0.00284722222222	translocase of chloroplast 90	Myosin N-terminal SH3-like domain
ENOG411DXFS	ENOG411EM46	0.00284722222222	pheophorbide a oxygenase	ZnF_BED
ENOG411DPY3	ENOG411DUIP	0.00284722222222	Sorting and assembly machinery component 50 homolog	Pentatricopeptide repeat-containing protein
ENOG411DT9B	ENOG411DXNI	0.00284722222222	flavin-containing monooxygenase	Sucrase/ferredoxin-like
ENOG411DWTE	ENOG411E12F	0.00284722222222	Formin-like protein	transcription factor
ENOG411DTK8	ENOG411DTXB	0.00284722222222	o-methyltransferase	1-aminocyclopropane-1-carboxylate
ENOG411DPXV	ENOG411E7A1	0.00284722222222	Omega-3 fatty acid desaturase	NADH dehydrogenase (ubiquinone) 1 alpha subcomplex
ENOG411E04G	ENOG411EMP8	0.00284722222222	RNA polymerase II subunit B1 C-terminal domain (CTD) phosphatase involved in RNA polymerase II transcription regulation (By similarity)	Dehydrogenase reductase SDR family
ENOG411DQQ6	ENOG411EM9E	0.00284722222222	NA	Bacterial RNA polymerase alpha chain C terminal domain
ENOG411DWP1	ENOG411E3RG	0.00284722222222	gamma-tocopherol methyltransferase	cytochrome
ENOG411DR2Y	ENOG411DY8P	0.00284722222222	phosphatase 2C	nucleolar complex protein 2
ENOG411DWPS	ENOG411E4F3	0.00284722222222	BEL1-like homeodomain protein	chaperone protein
ENOG411DQI2	ENOG411DYST	0.00284722222222	nuclear pore complex protein Nup205-like	NA
ENOG411DTSI	ENOG411EMC6	0.00284722222222	ABC transporter F family member	D-isomer specific 2-hydroxyacid dehydrogenase NAD binding domain
ENOG411DPWM	ENOG411EM9E	0.00284722222222	SWI SNF complex component SNF12	Bacterial RNA polymerase alpha chain C terminal domain
ENOG411E2WD	ENOG411EM05	0.00284722222222	Voltage-dependent rectifying anion channel that facilitates the translocation between chloroplast and cytoplasm of phosphorylated carbohydrates such as triosephosphate 3- phosphoglycerate and inorganic phosphate (Pi) depending of ATP to triosephosphate ratio in the plastidial intermembrane space	ZnF_ZZ
ENOG411DPSS	ENOG411DTAM	0.00284722222222	Integral membrane Yip1 family protein	NA
ENOG411DQMS	ENOG411E0E4	0.00284722222222	Mitochondrial import inner membrane translocase subunit	NA
ENOG411DXZU	ENOG411E04I	0.00284722222222	NA	cytokinin riboside 5'-monophosphate phosphoribohydrolase
ENOG411DPW9	ENOG411EM73	0.00284722222222	CBS domain-containing protein	FAD binding domain
ENOG411DSHV	ENOG411DYDJ	0.00284722222222	Glutathione S-transferase	nac domain
ENOG411DQFV	ENOG411DXVN	0.00284722222222	vacuolar fusion protein MON1 homolog	Plus3
ENOG411DV6S	ENOG411DVAH	0.00284722222222	tyramine N-feruloyltransferase 4	zinc finger
ENOG411DUDG	ENOG411E5N4	0.00284722222222	3-dehydroquinate dehydratase shikimate dehydrogenase	dCTP pyrophosphatase
ENOG411DUEX	ENOG411E09A	0.00284722222222	import inner membrane translocase subunit	NA
ENOG411DS7A	ENOG411DZ2I	0.00284722222222	Villin headpiece domain	Removal of H(2)O(2) oxidation of toxic reductants biosynthesis and degradation of lignin suberization auxin catabolism response to environmental stresses such as wounding pathogen attack and oxidative stress. These functions might be dependent on each isozyme isoform in each plant tissue
ENOG411DYE5	ENOG411DYJW	0.00284722222222	ABC transporter C family member	leucine-rich repeat receptor-like serine threonine-protein kinase
ENOG411DY5B	ENOG411EMN8	0.00284722222222	5'-nucleotidase SurE-like	Lactoylglutathione lyase
ENOG411DQEE	ENOG411DXKJ	0.00284722222222	minor allergen Alt a	ATP-dependent zinc metalloprotease FTSH 12
ENOG411DRJH	ENOG411DXPX	0.00284722222222	pre-mRNA-splicing factor cwc-22	Remorin family
ENOG411DPYB	ENOG411E3J8	0.00284722222222	Rhodanese-like domain	60S ribosomal protein
ENOG411DPR5	ENOG411DPXG	0.00284722222222	Thioredoxin domain-containing protein	alpha/beta hydrolase fold
ENOG411DQKK	ENOG411DX0G	0.00284722222222	acyl-coenzyme A thioesterase 8-like	elongation factor G
ENOG411DQSM	ENOG411DVWS	0.00284722222222	zinc transporter	lung seven transmembrane
ENOG411DQ77	ENOG411DSWB	0.00284722222222	STYKc	Domain of unknown function (DUF3598)
ENOG411DVEP	ENOG411E3RG	0.00284722222222	ubiquitin-like modifier-activating enzyme	cytochrome
ENOG411DT1P	ENOG411DW48	0.00284722222222	homeobox-leucine zipper protein	desiccation-related protein PCC13-62-like
ENOG411DRAU	ENOG411DZPF	0.00284523809524	Vitamin K epoxide reductase family	trans-cinnamate
ENOG411DW58	ENOG411DWB2	0.00284523809524	vesicle-associated protein 4-2-like	Hydrolyzes glycerol-phospholipids at the terminal phosphodiesteric bond (By similarity)
ENOG411DUW6	ENOG411EK5S	0.00284523809524	Encodes a protein with little sequence identity with any other protein of known structure or function. Part of this protein shows a 42 sequence identity with the C-terminal domain of the 32-kD human thioredoxin-like protein	Pfam:DUF618
ENOG411DSAY	ENOG411DU3C	0.00284523809524	Serine threonine-protein kinase	Protein of unknown function (DUF3353)
ENOG411E4PY	ENOG411EK5S	0.00284523809524	Glutaredoxin	Pfam:DUF618
ENOG411E0CN	ENOG411E2PP	0.00284523809524	WD repeat-containing protein	Ribosomal protein L13
ENOG411DU1U	ENOG411DWWS	0.00284523809524	Nitrate transporter	mannosyl-oligosaccharide
ENOG411DSAY	ENOG411DU9Y	0.00284523809524	Serine threonine-protein kinase	ACT domain
ENOG411DU02	ENOG411E63X	0.00284523809524	Cysteine-rich receptor-like protein kinase	NADH dehydrogenase ubiquinone 1 alpha subcomplex subunit
ENOG411DQ3X	ENOG411E5YH	0.00284523809524	peroxidase	acyl-coa-binding protein
ENOG411E1ZI	ENOG411E3ED	0.00284523809524	Cell cycle regulated microtubule associated protein	ninja-family protein
ENOG411DUCB	ENOG411DUPN	0.00284523809524	Translocon-associated protein	Inherit from KOG: transposon protein
ENOG411DWUB	ENOG411E14I	0.00284523809524	importin	FtsH Extracellular
ENOG411DTCU	ENOG411DVBQ	0.00284523809524	Aquaporin	probably inactive leucine-rich repeat receptor-like protein kinase
ENOG411DWDX	ENOG411E2TQ	0.00284498834499	FHA	May not function as an oxygen storage or transport protein but might act as an oxygen sensor or play a role in electron transfer possibly to a bound oxygen molecule
ENOG411DUDY	ENOG411E2VZ	0.00284343434343	transcription factor	C2 domain
ENOG411DSPW	ENOG411DY0H	0.0028431372549	GDSL esterase lipase	Pentatricopeptide repeat-containing protein
ENOG411DUQN	ENOG411DVBE	0.0028431372549	Isoflavone reductase	NA
ENOG411DW4J	ENOG411E29S	0.0028431372549	methylsterol	Its presence in a non-photosynthetic plant (Epifagus virginiana) and experiments in tobacco indicate that it may have a function which is probably not related to photosynthesis
ENOG411DR2M	ENOG411DWAX	0.0028431372549	domain-containing protein	LRR
ENOG411DRMP	ENOG411E0Z4	0.0028431372549	chloride channel	NA
ENOG411E4T7	ENOG411E7A1	0.0028431372549	NA	NADH dehydrogenase (ubiquinone) 1 alpha subcomplex
ENOG411DRZV	ENOG411E371	0.0028431372549	spermatogenesis-associated protein	regulator of ribonuclease-like protein
ENOG411DQPK	ENOG411E0HU	0.0028431372549	Superkiller viralicidic activity 2-like	NA
ENOG411DSIX	ENOG411E1RR	0.0028431372549	NEDD8 ultimate buster	B3 domain-containing protein
ENOG411DV38	ENOG411E1RR	0.0028431372549	chromodomain-helicase-DNA-binding protein	B3 domain-containing protein
ENOG411DQN8	ENOG411DVV2	0.0028431372549	beta-galactosidase	Inherit from euNOG: expressed protein
ENOG411DPSJ	ENOG411DV5U	0.0028431372549	glucan endo-1-3-beta-glucosidase	Thiol protease
ENOG411DVN5	ENOG411DY86	0.0028431372549	NA	glutaminyl-peptide cyclotransferase-like
ENOG411DPX9	ENOG411DPXB	0.0028431372549	Cryptochrome DASH chloroplastic	NA
ENOG411DWDP	ENOG411E371	0.0028431372549	Catalyzes the sequential NAD-dependent oxidations of L- histidinol to L-histidinaldehyde and then to L-histidine (By similarity)	regulator of ribonuclease-like protein
ENOG411DQ2T	ENOG411DYTI	0.0028431372549	glucan endo-1-3-beta-glucosidase	Inherit from KOG: ATPase class
ENOG411E22S	ENOG411EKY8	0.0028431372549	Plastocyanin-like domain	NA
ENOG411DTQ6	ENOG411DW5W	0.0028431372549	Domain of unknown function (DUF3411)	glucan endo-1-3-beta-glucosidase
ENOG411DQUM	ENOG411DT71	0.00284065934066	NA	processing enzyme
ENOG411E4GQ	ENOG411E57E	0.00284065934066	EF hand family protein	NA
ENOG411DR23	ENOG411DXPU	0.00283823529412	cytochrome P450	glutamyl-tRNA(Gln) amidotransferase subunit
ENOG411DR5F	ENOG411DYC3	0.00283823529412	Endoplasmic reticulum-Golgi intermediate compartment protein	60S ribosomal protein
ENOG411DQZ9	ENOG411DRWY	0.00283823529412	Produces ATP from ADP in the presence of a proton gradient across the membrane	Protein of unknown function (DUF3353)
ENOG411DRAB	ENOG411E26K	0.00283823529412	K08486 syntaxin 1B 2 3	Protein of unknown function (DUF788)
ENOG411DSHE	ENOG411E3R0	0.00283823529412	Protein of unknown function (DUF1296)	May have a structural role to stabilize the lipid body during desiccation of the seed by preventing coalescence of the oil. Probably interacts with both lipid and phospholipid moieties of lipid bodies. May also provide recognition signals for specific lipase anchorage in lipolysis during seedling growth
ENOG411DXU5	ENOG411E51Q	0.00283823529412	Inherit from COG: Hydrolase	thioesterase
ENOG411DQCA	ENOG411DX5A	0.00283823529412	Cytosolic 5'-nucleotidase	GDSL esterase lipase
ENOG411DV7K	ENOG411E61D	0.00283823529412	NA	Acts as a sulfur carrier required for molybdopterin biosynthesis. Component of the molybdopterin synthase complex that catalyzes the conversion of precursor Z into molybdopterin by mediating the incorporation of 2 sulfur atoms into precursor Z to generate a dithiolene group. In the complex serves as sulfur donor by being thiocarboxylated (-COSH) at its C-terminus by MOCS3. After interaction with MOCS2B the sulfur is then transferred to precursor Z to form molybdopterin (By similarity)
ENOG411DSGA	ENOG411DZS4	0.00283823529412	adaptor complexes medium subunit family protein	Translation initiation factor eIF-2B
ENOG411DRSR	ENOG411DSN7	0.00283823529412	seryl-trna synthetase	anthocyanidin reductase
ENOG411DQ90	ENOG411E4GR	0.00283823529412	Thioredoxin	cell number regulator 1-like
ENOG411DPTD	ENOG411DTCA	0.00283823529412	Uncharacterized conserved protein (DUF2358)	Frigida-like protein
ENOG411DT65	ENOG411DV8S	0.00283823529412	Protein YIPF1 homolog	Clathrin light chain
ENOG411DUZ7	ENOG411E332	0.00283823529412	NDH shuttles electrons from NAD(P)H plastoquinone via FMN and iron-sulfur (Fe-S) centers to quinones in the photosynthetic chain and possibly in a chloroplast respiratory chain. The immediate electron acceptor for the enzyme in this species is believed to be plastoquinone. Couples the redox reaction to proton translocation and thus conserves the redox energy in a proton gradient (By similarity)	COPI associated protein
ENOG411E2R8	ENOG411EK7Y	0.00283823529412	NA	Protein phosphatase 2C and cyclic nucleotide-binding kinase domain-containing
ENOG411DTDF	ENOG411E2NW	0.00283823529412	mitochondrial uncoupling protein	NA
ENOG411DUCM	ENOG411DZQG	0.00283766233766	BTB POZ domain-containing protein	inducer of cbf expression
ENOG411DV2Q	ENOG411DWEM	0.00283766233766	Ent-kaurene oxidase	DIS3-like exonuclease 2-like
ENOG411DVYY	ENOG411DZCR	0.00283766233766	Pentatricopeptide repeat-containing protein	Formiminotransferase domain N-terminal subdomain
ENOG411DTFW	ENOG411E0M0	0.00283766233766	geminivirus Rep-interacting motor	NA
ENOG411DRWJ	ENOG411E1B9	0.00283766233766	MATH domain	transcription factor
ENOG411DUP5	ENOG411DXS5	0.00283766233766	Inherit from NOG: s-layer protein	protein ABCI12 chloroplastic-like
ENOG411DQYC	ENOG411DUZ5	0.00283766233766	peroxisomal targeting signal 1	NA
ENOG411DS2A	ENOG411DUVR	0.00283766233766	Meiosis protein SPO22/ZIP4 like	Clathrin assembly protein
ENOG411DUMG	ENOG411E0UD	0.00283385093168	Pentatricopeptide repeat-containing protein	glutamyl endopeptidase
ENOG411DXAP	ENOG411E768	0.00283333333333	26S proteasome	NA
ENOG411DTKR	ENOG411DZKT	0.00283333333333	serine palmitoyltransferase	ABC transporter B family member
ENOG411DQTS	ENOG411DVAZ	0.00283333333333	Dual specificity phosphatase catalytic domain	E3 ubiquitin-protein ligase
ENOG411DT6A	ENOG411DUSC	0.00283333333333	DEAD-box ATP-dependent RNA helicase	NA
ENOG411DT0P	ENOG411DT2G	0.00283333333333	serine threonine protein kinase	UDP-glycosyltransferase coniferyl-alcohol glucosyltransferase transferase transferring glycosyl groups
ENOG411DS6N	ENOG411DWED	0.00283333333333	Pentatricopeptide repeat-containing protein	Protein phosphatase 1 regulatory subunit
ENOG411DTD3	ENOG411DTXI	0.00283333333333	beta-13-galactosyltransferase 11-like	Vacuolar protein sorting-associated protein
ENOG411DS0H	ENOG411E0DM	0.00283333333333	Thylakoid lumenal 16.5 kDa protein	PB1
ENOG411DTP7	ENOG411ECUF	0.00283333333333	26S proteasome non-atpase regulatory subunit	Short chain alpha-hydroxy acid oxidase
ENOG411DT50	ENOG411DYEI	0.00283333333333	Pentatricopeptide repeat-containing protein	Guanine nucleotide exchange factor
ENOG411DR2M	ENOG411DVJ4	0.00283333333333	domain-containing protein	Nucleotide-diphospho-sugar transferase
ENOG411DR02	ENOG411E5N7	0.00283333333333	Spore coat protein	Ribosomal protein S21
ENOG411DRJX	ENOG411E2VP	0.00283333333333	CBS domain-containing protein	Destroys radicals which are normally produced within the cells and which are toxic to biological systems (By similarity)
ENOG411DV67	ENOG411DZ4R	0.00283333333333	ABC transporter F family member	ABC1 family
ENOG411DSX2	ENOG411DTIE	0.00283333333333	reductase	serine racemase
ENOG411DZXU	ENOG411EDM3	0.00283333333333	Destroys radicals which are normally produced within the cells and which are toxic to biological systems (By similarity)	C-terminal domain of 1-Cys peroxiredoxin
ENOG411EKJB	ENOG411EKZ5	0.00283333333333	Dehydrogenase	WD domain G-beta repeat
ENOG411DPSB	ENOG411DXTV	0.00283333333333	C2 domain	NA
ENOG411DRHK	ENOG411DYX9	0.00283333333333	Nucleolar protein	Pentatricopeptide repeat-containing protein
ENOG411DQRV	ENOG411DXKU	0.00283333333333	Omega-amidase	HIPL1 protein
ENOG411DPSY	ENOG411DTNX	0.00283333333333	protein brittle-1 chloroplastic	ribosomal protein L11
ENOG411DRPK	ENOG411DUKD	0.00283333333333	Uroporphyrinogen decarboxylase	Prolyl oligopeptidase family
ENOG411DTQK	ENOG411DXDF	0.00283333333333	3-oxoacyl- acyl-carrier-protein synthase	3-Oxoacyl-[acyl-carrier-protein (ACP)] synthase III
ENOG411DU8D	ENOG411E0HK	0.00283333333333	Ion channel	Galacturonosyltransferase
ENOG411DPN8	ENOG411DVCB	0.00283333333333	phosphoribosylamine-glycine ligase	Palmitoyl-protein thioesterase
ENOG411DTAT	ENOG411DVPF	0.00283333333333	Raffinose synthase or seed imbibition protein Sip1	glucose-6-phosphate 1-dehydrogenase
ENOG411DSEH	ENOG411DU6Q	0.00283333333333	Pyridoxamine 5-phosphate oxidase family protein	protein FMP32 mitochondrial-like
ENOG411DRM8	ENOG411DY2P	0.00283333333333	NA	O-methyltransferase
ENOG411DRPD	ENOG411E04B	0.00283333333333	Omega-hydroxypalmitate O-feruloyl	Protein of unknown function (DUF1350)
ENOG411DXC3	ENOG411E2QN	0.00283333333333	beta-glucosidase	Glyoxalase/Bleomycin resistance protein/Dioxygenase superfamily
ENOG411DQE3	ENOG411E5Z3	0.00283333333333	Glycerol kinase	Transcription factor Pcc1
ENOG411DU9X	ENOG411DY53	0.00283333333333	transporter	cop9 signalosome complex subunit
ENOG411DSPH	ENOG411DZ5X	0.00283333333333	NA	RAN GTPase-activating protein
ENOG411DTYZ	ENOG411DV73	0.00283333333333	TOM1-like protein	serine threonine-protein phosphatase 2A regulatory subunit B
ENOG411DUDT	ENOG411E0I3	0.00283333333333	Pentatricopeptide repeat-containing protein	12-oxophytodienoate reductase
ENOG411DREM	ENOG411DW8Q	0.00283333333333	glycosyl transferase family 17 protein	Removes the N-terminal methionine from nascent proteins (By similarity)
ENOG411DQK5	ENOG411DQX6	0.00283333333333	ras-related protein	cytochrome P450
ENOG411DS3K	ENOG411DU5H	0.00283333333333	shikimate quinate	thylakoid lumenal 17.4 kDa protein
ENOG411DVPS	ENOG411E332	0.00283333333333	Sad1 UNC-like C-terminal domain containing protein	COPI associated protein
ENOG411DQG7	ENOG411DUPB	0.00283333333333	NA	Chlorophyll A-B binding protein
ENOG411DUS5	ENOG411DWKA	0.00283333333333	Protein disulfide isomerase	methyltransferase
ENOG411E0DC	ENOG411EMRN	0.00283333333333	Ubiquitin-conjugating enzyme	Polyamine oxidase
ENOG411DPT7	ENOG411DQW6	0.00283333333333	LETM1 and EF-hand domain-containing protein 1 mitochondrial-like	CBS domain-containing protein
ENOG411DR7H	ENOG411DTT1	0.00283333333333	KISc	Triacylglycerol lipase
ENOG411DS08	ENOG411E4HB	0.00283333333333	Inherit from KOG: Zinc finger FYVE domain containing 26	Rickettsia 17 kDa surface antigen family protein
ENOG411DTF1	ENOG411EKTJ	0.00283333333333	kinase interacting family protein	NADH-Ubiquinone/plastoquinone (complex I) various chains
ENOG411DX2J	ENOG411DYTI	0.00283333333333	glucose-6-phosphate phosphate translocator	Inherit from KOG: ATPase class
ENOG411DUTE	ENOG411DVHH	0.00283333333333	Dehydrogenase	UvrB/uvrC motif
ENOG411DVBU	ENOG411DXZ2	0.00283333333333	serine threonine-protein kinase	general transcription factor IIE subunit 1-like
ENOG411DRVW	ENOG411DVK7	0.00283333333333	Cell differentiation protein	Histidine kinase- DNA gyrase B- and HSP90-like ATPase
ENOG411DPS1	ENOG411DX5A	0.00283333333333	decarboxylase	GDSL esterase lipase
ENOG411DRQK	ENOG411DY05	0.00283333333333	ribosomal protein L6	CDT1-like protein a
ENOG411DTUZ	ENOG411DUBZ	0.00283333333333	Alpha-14-galacturonosyltransferase	Leucine-rich repeat
ENOG411DVMB	ENOG411DVX3	0.00283333333333	Regulatory photoreceptor which exists in two forms that are reversibly interconvertible by light the Pr form that absorbs maximally in the red region of the spectrum and the Pfr form that absorbs maximally in the far-red region	Dolichyl-diphosphooligosaccharide--protein glycosyltransferase subunit
ENOG411DTQ5	ENOG411DUI0	0.00283333333333	ubiquitin-conjugating enzyme	nuclear pore
ENOG411DT2Y	ENOG411DXJC	0.00283333333333	14-.3.3 protein	5-3 exoribonuclease
ENOG411DX7X	ENOG411E3SK	0.00283333333333	Haloacid dehalogenase-like hydrolase domain-containing protein	NA
ENOG411DTEX	ENOG411DVE1	0.00283333333333	ATP-dependent Clp protease proteolytic subunit	NA
ENOG411DQVZ	ENOG411DT62	0.00283333333333	Glycosyl hydrolase family 3 N terminal domain	Catalyzes the formation of N(7)-methylguanine at position 46 (m7G46) in tRNA (By similarity)
ENOG411DT73	ENOG411DVJ5	0.00283333333333	tryptophanyl-trna	RNA binding
ENOG411DS6G	ENOG411E03Y	0.00283333333333	2-oxoglutarate malate translocator	NA
ENOG411DRNE	ENOG411DU2N	0.00283333333333	auxin-induced protein	glucan endo-1-3-beta-glucosidase
ENOG411DSUJ	ENOG411DTHK	0.00283333333333	SRG1-like	deacetylase
ENOG411DT94	ENOG411DY5A	0.00283333333333	NA	PUA domain
ENOG411DQ20	ENOG411DWIN	0.00283333333333	peptidylprolyl	homoserine dehydrogenase
ENOG411DSYT	ENOG411E3YU	0.00283333333333	1-deoxy-D-xylulose 5-phosphate reductoisomerase	Pathogenesis-related protein Bet v I family
ENOG411DUW3	ENOG411DZ70	0.00283333333333	bifunctional dihydroflavonol 4-reductase flavanone	peptide chain release factor
ENOG411DQH4	ENOG411DY5Q	0.00283333333333	peptide methionine sulfoxide reductase	Eukaryotic aspartyl protease
ENOG411DSG8	ENOG411EKJX	0.00283333333333	nucleoside diphosphate kinase	GTP-binding protein TypA
ENOG411E06F	ENOG411E2KE	0.00283333333333	hexokinase	Ferredoxin
ENOG411DTTQ	ENOG411E3I0	0.00283333333333	callose synthase	NA
ENOG411DSXC	ENOG411DZPZ	0.00283333333333	Peptidyl-prolyl cis-trans isomerase	myosin ID heavy chain-like
ENOG411DR3Q	ENOG411DVS5	0.00283333333333	Protein of unknown function (DUF1336)	Pentatricopeptide repeat-containing protein
ENOG411DPMY	ENOG411DY0N	0.00283333333333	ras-related protein	cellulose synthase-like protein
ENOG411DSKM	ENOG411DX8N	0.00283333333333	F-Box protein	chaperone protein DnaJ
ENOG411DS1G	ENOG411DWDK	0.00283333333333	Phosphoribosylaminoimidazole-succinocarboxamide synthase	Isovaleryl-CoA dehydrogenase
ENOG411DR9V	ENOG411DVB5	0.00283333333333	pectinesterase	LURP-one-related
ENOG411DPTK	ENOG411DR5H	0.00283333333333	AAA-type ATPase family protein	NADH dehydrogenase ubiquinone iron-sulfur protein 7
ENOG411DS0S	ENOG411DV9C	0.00283333333333	GDP-fucose protein O-fucosyltransferase	3-ketoacyl-coa synthase
ENOG411DT9P	ENOG411DVHH	0.00283333333333	Catalyzes the oxidative decarboxylation of 6- phosphogluconate to ribulose 5-phosphate and CO(2) with concomitant reduction of NADP to NADPH (By similarity)	UvrB/uvrC motif
ENOG411DUEJ	ENOG411DVHH	0.00283333333333	5'-nucleotidase	UvrB/uvrC motif
ENOG411DWJW	ENOG411EDEZ	0.00283333333333	GTP-binding protein	fatty acyl-CoA reductase (alcohol-forming) oxidoreductase acting on the CH-CH group of donors NAD or NADP as acceptor
ENOG411DQNC	ENOG411E16C	0.00283333333333	GTP-binding protein that may be involved in cell development (By similarity)	PPIases accelerate the folding of proteins (By similarity)
ENOG411DSYN	ENOG411DWP2	0.00283333333333	transcription factor	2-C-methyl-D-erythritol 4-phosphate cytidylyltransferase
ENOG411DV4N	ENOG411DXV5	0.00283333333333	E3 ubiquitin-protein ligase	Chitinase-like protein
ENOG411DTHN	ENOG411DTJP	0.00283333333333	DNA polymerase	Glycosyl hydrolases family 31
ENOG411DPX0	ENOG411DQK6	0.00283333333333	methyltransferase	)-oxidoreductase
ENOG411DZBZ	ENOG411E5D5	0.00283333333333	ABC transporter F family member	50S ribosomal protein L29
ENOG411DR32	ENOG411E09U	0.00283333333333	NA	ubiquitin interaction motif-containing protein
ENOG411DQ4I	ENOG411DV18	0.00283333333333	wall-associated receptor kinase-like	auxin efflux
ENOG411DQK2	ENOG411DWT4	0.00283333333333	target of rapamycin	ABC transporter B family member
ENOG411DSH8	ENOG411E55F	0.00283333333333	Proline dehydrogenase	10 kDa chaperonin-like
ENOG411DQCA	ENOG411E319	0.00283333333333	Cytosolic 5'-nucleotidase	Multiprotein-bridging factor
ENOG411DTAB	ENOG411DWJG	0.00283333333333	4-coumarate--CoA ligase-like	GDSL esterase lipase
ENOG411DPQJ	ENOG411DRPP	0.00283333333333	Regulator of biological processes that recruits a histone deacetylase to control gene transcription. May play a role in the entry into mitosis negatively regulating the cell proliferation. Formation of stable complexes with geminiviridae replication-associated proteins may create a cellular environment which favors viral DNA replication (By similarity)	receptor-like protein kinase
ENOG411DQ85	ENOG411DZ78	0.00283333333333	Serine hydrolase (FSH1)	alcohol dehydrogenase
ENOG411DQZP	ENOG411DT3B	0.00283333333333	metal tolerance protein	oxygen-evolving enhancer protein 1
ENOG411DV69	ENOG411E0EY	0.00283333333333	post-GPI attachment to proteins factor	outer envelope protein of 80
ENOG411DSFJ	ENOG411E5DN	0.00283333333333	aminotransferase class I and II family protein	Dabb
ENOG411DQSE	ENOG411DY3C	0.00283333333333	Mps one binder kinase activator-like	Thylakoid lumenal 29.8 kDa protein
ENOG411DSZ7	ENOG411E149	0.00283333333333	inactive receptor kinase	Mid1-complementing activity
ENOG411DTF0	ENOG411DZMU	0.00283333333333	WD-40 repeat family protein	stress regulated protein
ENOG411DS7E	ENOG411DWT9	0.00283333333333	NA	ADPATP carrier protein
ENOG411DYA2	ENOG411EC3C	0.00283333333333	altered inheritance rate of mitochondria protein 25-like	Ca2+-ATPase N terminal autoinhibitory domain
ENOG411DTAH	ENOG411DXTK	0.00283333333333	NA	F-box protein
ENOG411DSIS	ENOG411DY3T	0.00283333333333	Serine Carboxypeptidase	Isocitrate dehydrogenase NADP
ENOG411DTW5	ENOG411DV6P	0.00283333333333	Pentatricopeptide repeat-containing protein	serine threonine-protein kinase KIPK-like
ENOG411DQRV	ENOG411DVIP	0.00283333333333	Omega-amidase	NA
ENOG411E0WJ	ENOG411E89X	0.00283333333333	inorganic pyrophosphatase	NA
ENOG411DQ6A	ENOG411DSEZ	0.00283333333333	type I inositol-145-trisphosphate 5-phosphatase	wuschel-related homeobox
ENOG411DQCC	ENOG411E075	0.00283333333333	myosin xi	Prolyl oligopeptidase family
ENOG411DX4U	ENOG411EKWB	0.00283333333333	Universal stress protein	Lipase (class 3)
ENOG411DUI0	ENOG411E630	0.00283333333333	nuclear pore	Cytochrome c oxidase subunit
ENOG411DVZ8	ENOG411E57X	0.00283333333333	Domain of unknown function (DUF1995)	TRM112-like protein
ENOG411DR99	ENOG411DWPS	0.00283333333333	transmembrane protein 184C-like	BEL1-like homeodomain protein
ENOG411DSG9	ENOG411E30Z	0.00283333333333	4-hydroxy-3-methylbut-2-en-1-yl diphosphate	Catalyzes the reaction of cyanate with bicarbonate to produce ammonia and carbon dioxide (By similarity)
ENOG411DSWS	ENOG411DTH1	0.00283333333333	sulfite oxidase	gamma-glutamyl hydrolase
ENOG411DSNY	ENOG411DT5X	0.00283333333333	Splicing factor 3b subunit	Ribosomal RNA large subunit methyltransferase
ENOG411DPX0	ENOG411DQ3V	0.00283333333333	methyltransferase	rop guanine nucleotide exchange factor
ENOG411DPZA	ENOG411DTCQ	0.00283333333333	thiamin pyrophosphokinase	UDP-Glycosyltransferase
ENOG411DSYE	ENOG411DUGF	0.00283333333333	ABC transporter B family member	traB domain-containing
ENOG411DQN2	ENOG411DUVX	0.00283333333333	Gdp-l-fucose synthase	Adenosine
ENOG411E303	ENOG411E33M	0.00283333333333	Small nuclear ribonucleoprotein	HVA22-like protein
ENOG411DVCJ	ENOG411E41J	0.00283333333333	mitochondrial substrate carrier family protein	60S ribosomal protein
ENOG411DV8N	ENOG411E52D	0.00283333333333	GDSL esterase lipase	Glycine-rich RNA-binding protein
ENOG411DZJF	ENOG411E5NQ	0.00283333333333	translocation protein SEC63	50S ribosomal protein L28
ENOG411DVG3	ENOG411DW0X	0.00283333333333	homeobox-leucine zipper protein	Snf1-related protein kinase
ENOG411DSGG	ENOG411DSZ9	0.00283333333333	tRNA uridine 5-carboxymethylaminomethyl modification enzyme	DNA polymerase
ENOG411DQH2	ENOG411EMMG	0.00283333333333	Component of an E3 ubiquitin ligase complex that plays a central role in blue light-dependent circadian cycles. Acts as a blue light photoreceptor due to the presence of FMN that mediates light-regulated protein degradation of critical clock components by targeting them to the proteasome complex	UDP-glucuronate 4-epimerase
ENOG411DSMT	ENOG411DT5F	0.00283333333333	chromatin remodeling	Beta-13-galactosyltransferase
ENOG411DRYE	ENOG411DYPK	0.00283333333333	Pentatricopeptide repeat-containing protein	glyoxal oxidase-related
ENOG411DTXI	ENOG411E6Q3	0.00283333333333	Vacuolar protein sorting-associated protein	Binds 16S rRNA required for the assembly of 30S particles (By similarity)
ENOG411DYJS	ENOG411E3K3	0.00283333333333	beta-glucan catabolic process	Ferredoxin
ENOG411DUN1	ENOG411E0KZ	0.00283333333333	Ribosome biogenesis protein WDR12 homolog	5'-3' exonuclease C-terminal SAM fold
ENOG411E3I0	ENOG411E3J8	0.00283333333333	NA	60S ribosomal protein
ENOG411DR1T	ENOG411DX5Y	0.00283333333333	Mitochondrial carrier protein	EH domain-containing protein
ENOG411DS8A	ENOG411DYYT	0.00283333333333	The proteasome is a multicatalytic proteinase complex which is characterized by its ability to cleave peptides with Arg Phe Tyr Leu and Glu adjacent to the leaving group at neutral or slightly basic pH. The proteasome has an ATP-dependent proteolytic activity (By similarity)	Pentatricopeptide repeat-containing protein
ENOG411DRJ4	ENOG411DUAU	0.00283333333333	Pantoate-beta-alanine ligase	anthranilate synthase
ENOG411DRKE	ENOG411EBXM	0.00283333333333	phosphoenolpyruvate carboxylase	Arabidopsis phospholipase-like protein (PEARLI 4)
ENOG411DSGE	ENOG411DZ1Q	0.00283333333333	SacI homology domain	kinase interacting family protein
ENOG411DQ76	ENOG411E22S	0.00283333333333	Pentatricopeptide repeat-containing protein At1g74850	Plastocyanin-like domain
ENOG411DRTA	ENOG411EBYQ	0.00283333333333	3-hydroxyisobutyryl-CoA hydrolase-like protein	FAD binding domain
ENOG411DY2F	ENOG411DZYD	0.00283333333333	Phenylalanyl-tRNA synthetase	glucose-6-phosphate
ENOG411DYGN	ENOG411E271	0.00283333333333	Amidohydrolase	Cytochrome P450
ENOG411DQQ6	ENOG411E2SI	0.00283333333333	NA	One of the primary rRNA binding proteins it binds directly to 16S rRNA central domain where it helps coordinate assembly of the platform of the 30S subunit (By similarity)
ENOG411DQJC	ENOG411DSGA	0.00283333333333	PCI domain-containing protein	adaptor complexes medium subunit family protein
ENOG411DTX4	ENOG411DTYH	0.00283333333333	RNA helicase	Rubisco LSMT substrate-binding
ENOG411DR2N	ENOG411DTB5	0.00283333333333	cytochrome P450	NA
ENOG411DPUM	ENOG411DRVS	0.00283333333333	UDP-glycosyltransferase 75D1-like	npl4-like protein
ENOG411DQRD	ENOG411DQT4	0.00283333333333	polygalacturonase	methyltransferase
ENOG411DSHV	ENOG411DT3V	0.00283333333333	Glutathione S-transferase	ubiquitin-fold modifier-conjugating enzyme
ENOG411DQQB	ENOG411DS3D	0.00283333333333	expressed protein	Valyl tRNA synthetase tRNA binding arm
ENOG411EIYP	ENOG411EKFF	0.00283333333333	HMGL-like	response regulator
ENOG411DUW3	ENOG411DWMA	0.00283333333333	bifunctional dihydroflavonol 4-reductase flavanone	NA
ENOG411DTQE	ENOG411DTV4	0.00283333333333	plastid division protein CDP1 chloroplastic-like	Lecithin-cholesterol acyltransferase-like
ENOG411E29S	ENOG411E5AA	0.00283333333333	Its presence in a non-photosynthetic plant (Epifagus virginiana) and experiments in tobacco indicate that it may have a function which is probably not related to photosynthesis	NA
ENOG411DRUJ	ENOG411DSN5	0.00283333333333	serine threonine-protein kinase	ATP-dependent zinc metalloprotease FtsH
ENOG411DVMR	ENOG411E33I	0.00283333333333	NA	stress responsive A B Barrel domain containing protein expressed
ENOG411DXKQ	ENOG411E3NP	0.00283333333333	Heme oxygenase 2	60S ribosomal protein
ENOG411DR07	ENOG411DSSY	0.00283333333333	short chain dehydrogenase	UBA and UBX domain-containing protein
ENOG411DZ61	ENOG411DZXG	0.00283333333333	Vacuolar cation proton exchanger	Dedicator of cytokinesis protein
ENOG411DPRG	ENOG411DPVY	0.00283333333333	N6-adenosine-methyltransferase MT-A70-like	Ubiquinone biosynthesis protein
ENOG411DR4A	ENOG411DSWS	0.00283333333333	cobra-like protein	sulfite oxidase
ENOG411DRKC	ENOG411DTJN	0.00283333333333	phosphatase 2C	Large subunit GTPase 1
ENOG411E0KN	ENOG411E6DK	0.00283333333333	RING	polyadenylate-binding protein-interacting protein
ENOG411DT1X	ENOG411E5WS	0.00283333333333	Sterol 24-C-methyltransferase	Cytochrome b-c1 complex subunit
ENOG411DY9G	ENOG411DYKN	0.00283333333333	transporter	Protein of unknown function (DUF2930)
ENOG411DQPC	ENOG411DZA7	0.00283333333333	pyrroline-5-carboxylate reductase	Plastidic glucose transporter
ENOG411DQMN	ENOG411DVX6	0.00283333333333	UDP-galactose transporter 2-like	One of the components of the core antenna complex of photosystem II. It binds chlorophyll and helps catalyze the primary light-induced photochemical processes of photosystem II (By similarity)
ENOG411DRJ4	ENOG411DU4T	0.00283333333333	Pantoate-beta-alanine ligase	UDP-rhamnose rhamnosyltransferase
ENOG411DQGE	ENOG411DQQB	0.00283333333333	peroxidase	expressed protein
ENOG411DSHV	ENOG411DSR8	0.00283333333333	Glutathione S-transferase	Short-chain type dehydrogenase
ENOG411DTQ6	ENOG411DVHD	0.00283333333333	Domain of unknown function (DUF3411)	NA
ENOG411DWF8	ENOG411E90P	0.00283333333333	UPF0503 protein At3g09070	Inherit from euNOG: Retrotransposon protein
ENOG411DVRQ	ENOG411DWJH	0.00283333333333	sphingoid long-chain bases kinase	UDP-arabinose 4-epimerase
ENOG411DRDK	ENOG411DUAK	0.00283333333333	soluble inorganic	GEM-like protein
ENOG411DQT4	ENOG411DWUF	0.00283333333333	methyltransferase	LIMR family
ENOG411DQTA	ENOG411E3PC	0.00283333333333	protein FLUORESCENT IN BLUE LIGHT	NA
ENOG411DXHP	ENOG411E3MS	0.00283333333333	Peptidyl-prolyl cis-trans isomerase	Ribosomal protein L7Ae L30e S12e Gadd45 family protein
ENOG411DRRF	ENOG411DSAR	0.00283333333333	bidirectional sugar transporter	OST3 OST6 family protein
ENOG411DTEV	ENOG411DX0C	0.00283333333333	serine threonine-protein kinase	Protein of unknown function (DUF616)
ENOG411DXC7	ENOG411DZFD	0.00283333333333	ribosome-recycling factor	Domain of unknown function (DUF1995)
ENOG411DYWV	ENOG411DZ02	0.00283333333333	Glycosyl hydrolase	protease Do-like
ENOG411DRGU	ENOG411DU6E	0.00283333333333	triosephosphate isomerase	beta-galactosidase
ENOG411DPYY	ENOG411DQE7	0.00283333333333	cofactor D	glycosyl hydrolase family 10 protein
ENOG411DQJH	ENOG411DVA1	0.00283333333333	Nucleotide-diphospho-sugar transferase	2-oxoglutarate dehydrogenase
ENOG411DWJW	ENOG411DWUB	0.00283333333333	GTP-binding protein	importin
ENOG411DSSA	ENOG411DTUU	0.00283333333333	F-Box protein	Bifunctional nitrilase nitrile hydratase
ENOG411DQAN	ENOG411DW37	0.00283333333333	Calmodulin mediates the control of a large number of enzymes ion channels and other proteins by Ca(2 ). Among the enzymes to be stimulated by the calmodulin-Ca(2 ) complex are a number of protein kinases and phosphatases	BAHD family acyltransferase clade I (EC 2.3.1.-)
ENOG411DRZA	ENOG411DW6R	0.00283333333333	Catalyzes the interconversion of methylthioribose-1- phosphate (MTR-1-P) into methylthioribulose-1-phosphate (MTRu-1-P) (By similarity)	Flavin containing amine oxidoreductase
ENOG411DYEB	ENOG411E395	0.00283333333333	polyribonucleotide	iron-sulfur cluster co-chaperone protein HscB
ENOG411DTHD	ENOG411E5D5	0.00283333333333	anaphase-promoting complex subunit	50S ribosomal protein L29
ENOG411DR53	ENOG411DW54	0.00283333333333	general transcription factor IIH subunit	NADH dehydrogenase)-like
ENOG411DR97	ENOG411DRKE	0.00283333333333	Serine Carboxypeptidase	phosphoenolpyruvate carboxylase
ENOG411DQX6	ENOG411DR0J	0.00283333333333	cytochrome P450	may have effects in promoting growth and development. May function in membrane trafficking and in fusion of vesicles with plasma membrane
ENOG411DRCD	ENOG411E21Z	0.00283333333333	DNA repair protein	NA
ENOG411DR3E	ENOG411DSKG	0.00283333333333	Adhesion regulating molecule family	Abscisic acid 8'-hydroxylase
ENOG411DWST	ENOG411DXHX	0.00283333333333	RNA polymerase II C-terminal domain phosphatase-like	DNA replication licensing factor
ENOG411DQCA	ENOG411DUUD	0.00283333333333	Cytosolic 5'-nucleotidase	glucan endo-1-3-beta-glucosidase
ENOG411DQPB	ENOG411DU3G	0.00283333333333	NA	Ribosomal protein L4
ENOG411DPZ8	ENOG411DU94	0.00283333333333	mitochondrial-processing peptidase subunit	Calcineurin-like phosphoesterase
ENOG411DW9T	ENOG411E0EY	0.00283333333333	G protein alpha subunit	outer envelope protein of 80
ENOG411DPSJ	ENOG411DQEE	0.00283333333333	glucan endo-1-3-beta-glucosidase	minor allergen Alt a
ENOG411DRIQ	ENOG411DVHB	0.00283333333333	homogentisate 12-dioxygenase	protease
ENOG411DU09	ENOG411DWY3	0.00283333333333	Pyridine nucleotide-disulfide oxidoreductase domain-containing protein	Nitrile-specifier protein
ENOG411DUKN	ENOG411DXTG	0.00283333333333	argininosuccinate lyase	protein TRANSPARENT TESTA 12-like
ENOG411DUJY	ENOG411DVNP	0.00283333333333	inositol hexakisphosphate and diphosphoinositol-pentakisphosphate	Glycosyl hydrolase family 38 protein
ENOG411DX6W	ENOG411DZN1	0.00283333333333	Serine threonine protein phosphatase 2A 55 kDa regulatory subunit B	Cbl-interacting protein kinase
ENOG411DPS7	ENOG411DW50	0.00283333333333	S1 RNA binding domain	Inherit from KOG: Kinesin light chain
ENOG411DRND	ENOG411DWKN	0.00283333333333	ABC transporter B family member	V-type proton ATPase 16 kDa proteolipid
ENOG411DWG6	ENOG411E630	0.00283333333333	SPX domain-containing membrane protein	Cytochrome c oxidase subunit
ENOG411DTS2	ENOG411E1DV	0.00283333333333	RNA-binding protein	vesicle transport protein
ENOG411DR7D	ENOG411DXMS	0.00283333333333	ATPase required for the post-translational delivery of tail-anchored (TA) proteins to the endoplasmic reticulum. Recognizes and selectively binds the transmembrane domain of TA proteins in the cytosol. This complex then targets to the endoplasmic reticulum by membrane-bound receptors where the tail- anchored protein is released for insertion. This process is regulated by ATP binding and hydrolysis. ATP binding drives the homodimer towards the closed dimer state facilitating recognition of newly synthesized TA membrane proteins. ATP hydrolysis is required for insertion. Subsequently the homodimer reverts towards the open dimer state lowering its affinity for the membrane-bound receptor and returning it to the cytosol to initiate a new round of targeting (By similarity)	2-nitropropane dioxygenase
ENOG411DQ31	ENOG411DZ11	0.00283333333333	Ethanol tolerance protein GEKO1	secretory protein
ENOG411DQ90	ENOG411DWPZ	0.00283333333333	Thioredoxin	pre-mRNA-splicing factor ISY1
ENOG411DSQU	ENOG411DXR0	0.00283333333333	Acyltransferase	sucrose-phosphate synthase
ENOG411DXJ5	ENOG411EDM3	0.00283333333333	Aconitate hydratase	C-terminal domain of 1-Cys peroxiredoxin
ENOG411DXWT	ENOG411DZC3	0.00283333333333	adaptin ear-binding coat-associated protein	peptidyl-tRNA hydrolase
ENOG411DY6N	ENOG411EMP8	0.00283333333333	Protein of unknown function (DUF632)	Dehydrogenase reductase SDR family
ENOG411DTP8	ENOG411DUPH	0.00283333333333	Aldo keto reductase family protein	cytochrome P450
ENOG411DRRH	ENOG411EKNS	0.00283333333333	ABC transporter C family member	SANT
ENOG411DQQ4	ENOG411DZ8N	0.00283333333333	Catalyzes the radical-mediated insertion of two sulfur atoms into the C-6 and C-8 positions of the octanoyl moiety bound to the lipoyl domains of lipoate-dependent enzymes thereby converting the octanoylated domains into lipoylated derivatives	50S ribosome-binding GTPase
ENOG411DQF7	ENOG411DS0Q	0.00283333333333	integral membrane single C2 domain protein	DUF246 domain-containing protein
ENOG411DVCU	ENOG411DWNQ	0.00283333333333	NA	45-DOPA dioxygenase
ENOG411DQM7	ENOG411DXAN	0.00283333333333	Phosphoglycerate mutase	laccase-17-like
ENOG411DTAB	ENOG411DXC1	0.00283333333333	4-coumarate--CoA ligase-like	Inosine-uridine preferring nucleoside hydrolase family protein
ENOG411DZHU	ENOG411E5FD	0.00283333333333	psbP domain-containing protein 3	acylphosphatase
ENOG411DR4Z	ENOG411DS8V	0.00283333333333	phosphatase 2C	Catalyzes the conversion of inosine 5'-phosphate (IMP) to xanthosine 5'-phosphate (XMP) the first committed and rate- limiting step in the de novo synthesis of guanine nucleotides and therefore plays an important role in the regulation of cell growth (By similarity)
ENOG411DX5T	ENOG411E6ED	0.00283333333333	Aspartokinase	Essential protein Yae1 N terminal
ENOG411DRM5	ENOG411DSBS	0.00283333333333	PsbP domain-containing protein 1	peroxidase
ENOG411DSKQ	ENOG411DW00	0.00283333333333	protease	CAAX prenyl protease 1
ENOG411DSDQ	ENOG411DU49	0.00283333333333	zinc finger	reductase
ENOG411DR3Q	ENOG411DSNQ	0.00283333333333	Protein of unknown function (DUF1336)	Phytochromobilin ferredoxin oxidoreductase
ENOG411DX3K	ENOG411DZHU	0.00283333333333	Complex I intermediate-associated protein	psbP domain-containing protein 3
ENOG411E43Y	ENOG411EKRY	0.00283333333333	glucosamine 6-phosphate N-acetyltransferase	Inositol polyphosphate kinase
ENOG411DT30	ENOG411DXRJ	0.00283333333333	hydroxymethylglutaryl-CoA synthase	Protein of unknown function (DUF1446)
ENOG411DR2Q	ENOG411E5UV	0.00283333333333	n-(5'-phosphoribosyl)anthranilate isomerase	costars family
ENOG411DPX0	ENOG411E3ZC	0.00283333333333	methyltransferase	NA
ENOG411DQ7M	ENOG411E46M	0.00283333333333	vacuolar protein sorting-associated protein 2 homolog	Nicotiana lesion-inducing like
ENOG411DWAG	ENOG411DX58	0.00283333333333	1-acyl-sn-glycerol-3-phosphate acyltransferase	Plant protein of unknown function (DUF946)
ENOG411DXFS	ENOG411E332	0.00283333333333	pheophorbide a oxygenase	COPI associated protein
ENOG411DTHU	ENOG411DXGV	0.00283333333333	Chloroplast unusual positioning	NA
ENOG411DPSG	ENOG411E0PR	0.00283333333333	serine threonine-protein phosphatase 2A	RNA recognition motif. (a.k.a. RRM RBD or RNP domain)
ENOG411DSTF	ENOG411DUEX	0.00283333333333	sucrose transporter	import inner membrane translocase subunit
ENOG411DSJI	ENOG411E2XY	0.00283333333333	Cis-zeatin O-glucosyltransferase	NifU-like protein 1
ENOG411DT2C	ENOG411DXI1	0.00283333333333	ATP synthase D chain mitochondrial	Protein of unknown function (DUF1191)
ENOG411DQG4	ENOG411DU4H	0.00283333333333	DNA photolyase	Urea amidohydrolase
ENOG411E02R	ENOG411E3TD	0.00283333333333	Pentatricopeptide repeat-containing protein	prefoldin subunit
ENOG411DQ4Z	ENOG411E5W3	0.00283333333333	hydrolase alpha beta fold family protein	early nodulin
ENOG411DQAH	ENOG411DUEX	0.00283333333333	BAG domain-containing protein	import inner membrane translocase subunit
ENOG411DQQA	ENOG411E4KJ	0.00283333333333	(nad(h) kinase	Inherit from NOG: Early fruit mRNA
ENOG411DQA3	ENOG411DQUG	0.00283333333333	Coatomer subunit	Branched-chain-amino-acid aminotransferase-like protein 3
ENOG411DRSC	ENOG411DTNC	0.00283333333333	Protein of unknown function (DUF3133)	Catalyzes the synthesis of dihydrouridine a modified base found in the D-loop of most tRNAs (By similarity)
ENOG411DUZA	ENOG411E5Z3	0.00283333333333	FAM10 family protein At4g22670-like	Transcription factor Pcc1
ENOG411DSI5	ENOG411DYQ7	0.00283333333333	DEAD-box ATP-dependent RNA helicase	MYSc
ENOG411DQG2	ENOG411DQNB	0.00283333333333	Endonuclease/Exonuclease/phosphatase family	subtilase family
ENOG411DRPE	ENOG411DUH6	0.00283333333333	pyrophosphate-energized membrane proton pump	calmodulin-binding transcription activator
ENOG411DRQ0	ENOG411DWE2	0.00283333333333	NA	chalcone synthase
ENOG411DSK1	ENOG411E2S7	0.00283333333333	phosphoglucosamine mutase family protein	Pfam:PGAM
ENOG411DRRH	ENOG411DT13	0.00283333333333	ABC transporter C family member	pre-mRNA-splicing factor
ENOG411DTVT	ENOG411DWFE	0.00283333333333	domain-containing protein	reductase saccharopine dehydrogenase
ENOG411DQT4	ENOG411DU8D	0.00283333333333	methyltransferase	Ion channel
ENOG411DQBF	ENOG411DYAG	0.00283333333333	Transcription factor	GYF domain-containing protein
ENOG411DQGC	ENOG411DX13	0.00283333333333	6-phosphofructo-2-kinase	NA
ENOG411DV2G	ENOG411DW50	0.00283333333333	Phosphoglucomutase	Inherit from KOG: Kinesin light chain
ENOG411DPQ6	ENOG411E2SB	0.00283333333333	transferase family	homeobox-leucine zipper protein
ENOG411DPUG	ENOG411DS4H	0.00283333333333	RING	protein transport
ENOG411DT12	ENOG411DWST	0.00283333333333	K10406 kinesin family member C2 C3	RNA polymerase II C-terminal domain phosphatase-like
ENOG411DQZN	ENOG411DUJJ	0.00283333333333	Protein of unknown function (DUF563)	dynamin-related protein
ENOG411DPX2	ENOG411DWKD	0.00283333333333	phosphatidylinositol 3- and 4-kinase family protein	WD domain G-beta repeat
ENOG411DTXQ	ENOG411DUIX	0.00283333333333	vacuole membrane protein	acyl-coenzyme A oxidase 4
ENOG411DXMM	ENOG411DY2G	0.00283333333333	Domain found in Dishevelled Egl-10 and Pleckstrin (DEP)	Carotenoid cleavage dioxygenase
ENOG411DRK2	ENOG411DYA2	0.00283333333333	Chlorophyll A-B binding protein	altered inheritance rate of mitochondria protein 25-like
ENOG411DRTZ	ENOG411DV0H	0.00283333333333	beta-glucosidase	Pfam:PGAM
ENOG411DRJ3	ENOG411E5F2	0.00283333333333	expressed protein	Domain of unknown function (DUF543)
ENOG411DXFZ	ENOG411DZ45	0.00283333333333	K10406 kinesin family member C2 C3	activating signal cointegrator
ENOG411DQS0	ENOG411EK36	0.00283333333333	DEAD-box ATP-dependent RNA helicase	sucrose nonfermenting 4-like protein-like
ENOG411DRPC	ENOG411DXTD	0.00283333333333	Glycosyl transferase family 1	red chlorophyll catabolite reductase
ENOG411DTAE	ENOG411DYWT	0.00283333333333	PUA domain	beta-amylase
ENOG411DQFY	ENOG411DVEF	0.00283333333333	Thylakoid lumenal 19 kDa protein	Demethylates proteins that have been reversibly carboxymethylated (By similarity)
ENOG411DRHD	ENOG411E4T7	0.00283333333333	Transmembrane emp24 domain-containing protein	NA
ENOG411DTK8	ENOG411DVJ7	0.00283333333333	o-methyltransferase	DNA-directed RNA polymerase
ENOG411DPP9	ENOG411E768	0.00283333333333	Peptidase family M48	NA
ENOG411DPPV	ENOG411DZ83	0.00283333333333	glutamate carboxypeptidase	Cleaves peptides in various proteins in a process that requires ATP hydrolysis. Has a chymotrypsin-like activity. Plays a major role in the degradation of misfolded proteins (By similarity)
ENOG411DTM4	ENOG411DV62	0.00283333333333	zinc finger CCCH domain-containing protein	Protein of unknown function (DUF3550/UPF0682)
ENOG411DQ62	ENOG411DTQY	0.00283333333333	protein spinster homolog 1-like	ABC transporter C family member
ENOG411DQ1P	ENOG411DYRK	0.00283333333333	ADP-RIBOSYLATION FACTOR-like protein	methylmalonate-semialdehyde dehydrogenase
ENOG411DVX8	ENOG411E612	0.00283333333333	hydrolase alpha beta fold family	40S ribosomal protein S21
ENOG411DS5W	ENOG411DVMC	0.00283333333333	PHD-finger domain containing protein	expressed protein
ENOG411DT92	ENOG411DU3U	0.00283333333333	Galacturonosyltransferase	Protein sel-1 homolog
ENOG411DRNE	ENOG411DXHP	0.00283333333333	auxin-induced protein	Peptidyl-prolyl cis-trans isomerase
ENOG411DS6G	ENOG411DV69	0.00283333333333	2-oxoglutarate malate translocator	post-GPI attachment to proteins factor
ENOG411E5D5	ENOG411EM4B	0.00283333333333	50S ribosomal protein L29	NA
ENOG411DSYE	ENOG411DUNS	0.00283333333333	ABC transporter B family member	Pentatricopeptide repeat-containing protein
ENOG411DVTZ	ENOG411DY7H	0.00283333333333	Dual specificity phosphatase catalytic domain containing protein expressed	ABC1 family
ENOG411DTTC	ENOG411DTZN	0.00283333333333	glycine-rich protein	aminotransferase 2
ENOG411DSDA	ENOG411DVQJ	0.00283333333333	DNA-directed RNA Polymerase	dof zinc finger protein
ENOG411DV53	ENOG411DWYW	0.00283333333333	Transcription factor	BTB POZ domain-containing protein
ENOG411DVSE	ENOG411DZ3Y	0.00283333333333	eukaryotic peptide chain release factor GTP-binding subunit	ABC1 family
ENOG411DS88	ENOG411ECUF	0.00283333333333	Galactokinase	Short chain alpha-hydroxy acid oxidase
ENOG411DTI1	ENOG411DUVJ	0.00283333333333	Monodehydroascorbate reductase	receptor-like protein kinase At1g80640-like
ENOG411DQNW	ENOG411DW0I	0.00283333333333	efflux antiporter	Eukaryotic translation initiation factor 4B
ENOG411DU70	ENOG411EBKK	0.00283333333333	inner membrane protein PPF-1	Domain of unknown function DUF221
ENOG411DQF7	ENOG411DUBS	0.00283333333333	integral membrane single C2 domain protein	gamma carbonic anhydrase
ENOG411DS5I	ENOG411DZ70	0.00283333333333	domain-containing protein	peptide chain release factor
ENOG411DRZ4	ENOG411DSYX	0.00283333333333	monoglyceride	histone deacetylase
ENOG411DVX9	ENOG411EMHQ	0.00283333333333	origin recognition complex subunit	U-box domain-containing protein 4-like
ENOG411DSGQ	ENOG411DXE8	0.00283333333333	Peptidyl-prolyl cis-trans isomerase	Mitogen-activated protein kinase kinase kinase
ENOG411DSXC	ENOG411E11H	0.00283333333333	Peptidyl-prolyl cis-trans isomerase	fasciclin-like arabinogalactan protein
ENOG411DPWN	ENOG411DTKA	0.00283333333333	ethylene-insensitive protein	equilibrative nucleoside transporter
ENOG411DWZB	ENOG411EKMN	0.00283333333333	fumarylacetoacetase EC 3.7.1.2	tryptophan synthase beta chain
ENOG411DZ97	ENOG411DZSG	0.00283333333333	NA	T-complex protein 11
ENOG411DSE9	ENOG411E5UE	0.00283333333333	Pentatricopeptide repeat-containing protein	Inherit from KOG: Retrotransposon protein
ENOG411DTTF	ENOG411E0ET	0.00283333333333	Polyadenylate-binding protein	NA
ENOG411DV5D	ENOG411DYS2	0.00283333333333	(delta(3) delta(2)-enoyl coa isomerase 1)	Diacylglycerol kinase
ENOG411DPYY	ENOG411DTPV	0.00283333333333	cofactor D	Protein arginine n-methyltransferase
ENOG411DQXK	ENOG411DZ5Q	0.00283333333333	Tropinone reductase	glutamate--cysteine ligase
ENOG411DPZP	ENOG411ECN4	0.00283333333333	Protein ZINC INDUCED FACILITATOR-LIKE	cytochrome P450
ENOG411DT7Z	ENOG411EEJW	0.00283333333333	DNA polymerase	Nuclear transport factor 2 (NTF2) domain
ENOG411DTP8	ENOG411E4W4	0.00283333333333	Aldo keto reductase family protein	zinc finger
ENOG411DQY2	ENOG411E395	0.00283333333333	Inherit from euNOG: Calcineurin binding protein 1	iron-sulfur cluster co-chaperone protein HscB
ENOG411DQAR	ENOG411E072	0.00283333333333	Alphaalpha-trehalose-phosphate synthase UDP-forming	NDH shuttles electrons from NAD(P)H plastoquinone via FMN and iron-sulfur (Fe-S) centers to quinones in the photosynthetic chain and possibly in a chloroplast respiratory chain. The immediate electron acceptor for the enzyme in this species is believed to be plastoquinone. Couples the redox reaction to proton translocation and thus conserves the redox energy in a proton gradient (By similarity)
ENOG411DVER	ENOG411DZ52	0.00283333333333	cytochrome P450	single myb histone
ENOG411DUMW	ENOG411DYFC	0.00283333333333	replication factor C	DNA-dependent RNA polymerase catalyzes the transcription of DNA into RNA using the four ribonucleoside triphosphates as substrates
ENOG411DVJP	ENOG411DX2R	0.00283333333333	protein SCO1 homolog	Monodehydroascorbate reductase
ENOG411DRS6	ENOG411DUMJ	0.00283333333333	Serine threonine protein phosphatase 2A	Adenylate kinase isoenzyme
ENOG411DS3Z	ENOG411DURD	0.00283333333333	Ethylene receptor	Pentatricopeptide repeat-containing protein
ENOG411DQSA	ENOG411E1J2	0.00283333333333	DENN domain containing protein	NA
ENOG411DQEC	ENOG411DUD3	0.00283333333333	Inherit from euNOG: Conserved hypothetical protein	Rhamnose biosynthetic enzyme
ENOG411DU3C	ENOG411E630	0.00283333333333	Protein of unknown function (DUF3353)	Cytochrome c oxidase subunit
ENOG411DVDY	ENOG411DZ9Y	0.00283333333333	RING	chaperone protein dnaJ
ENOG411DQ9R	ENOG411DWKR	0.00283333333333	Mitogen-activated protein kinase	WPP domain-interacting protein
ENOG411DT13	ENOG411DVM8	0.00283333333333	pre-mRNA-splicing factor	DDHD domain
ENOG411DZ9I	ENOG411EA0F	0.00283333333333	domain-containing protein	Protein tyrosine kinase
ENOG411DW89	ENOG411DW8M	0.00283333333333	peptide deformylase	polyphenol oxidase
ENOG411DVR6	ENOG411DXJU	0.00283333333333	NADPH-dependent diflavin oxidoreductase	clavaminate synthase-like protein
ENOG411DV70	ENOG411DXNI	0.00283333333333	mitochondrial intermediate	Sucrase/ferredoxin-like
ENOG411DQW4	ENOG411DXYU	0.00283333333333	Domain of unknown function DUF20	translocase of chloroplast 90
ENOG411DPSK	ENOG411E2NW	0.00283333333333	receptor kinase	NA
ENOG411E58N	ENOG411EMN6	0.00283333333333	U6 snRNA-associated Sm-like protein	Acetyltransferase (GNAT) family
ENOG411DSXU	ENOG411E0EU	0.00283333333333	citrate synthase	thylakoid lumenal 17.9 kDa protein
ENOG411DXIK	ENOG411EAA0	0.00283333333333	Low molecular weight protein-tyrosine-phosphatase	Peptide methionine sulfoxide reductase
ENOG411DSNP	ENOG411DSRZ	0.00283333333333	flavin-containing monooxygenase	probably inactive leucine-rich repeat receptor-like protein kinase
ENOG411DRQ3	ENOG411DXKU	0.00283333333333	aspartyl-tRNA	HIPL1 protein
ENOG411DVGU	ENOG411DWKG	0.00283333333333	40S ribosomal protein	activating signal cointegrator 1 complex subunit
ENOG411DU6S	ENOG411DYHH	0.00283333333333	translation initiation factor	secretory carrier-associated membrane protein
ENOG411DSPI	ENOG411E2VZ	0.00283333333333	chloroplast envelope membrane	C2 domain
ENOG411DQ3G	ENOG411DQ54	0.00283333333333	Cell division protein ftsZ	tubulin folding cofactor B
ENOG411DW95	ENOG411EKP8	0.00283333333333	Alcohol dehydrogenase-like	phosphoribosylformylglycinamidine cyclo-ligase
ENOG411DV5K	ENOG411DYEZ	0.00283333333333	Aminotransferase	UDP-glucoronosyl and UDP-glucosyl transferase
ENOG411DS06	ENOG411DWK5	0.00283333333333	K03714 glycoprotein 2-beta-D-xylosyltransferase EC 2.4.2.38	adipocyte plasma membrane-associated protein-like
ENOG411DV1K	ENOG411E618	0.00283333333333	NA	60S ribosomal protein L38
ENOG411DSRB	ENOG411DSY9	0.00283333333333	synthetase	starch synthase
ENOG411DU7E	ENOG411E19J	0.00283333333333	ATP-dependent zinc metalloprotease	Ent-kaurenoic acid oxidase
ENOG411DPR8	ENOG411DZFT	0.00283333333333	UDP-glucosyl transferase	carbonic anhydrase
ENOG411DQMN	ENOG411E2RM	0.00283333333333	UDP-galactose transporter 2-like	Protein of unknown function (DUF1218)
ENOG411DQ3G	ENOG411DZ17	0.00283333333333	Cell division protein ftsZ	plastid-lipid-associated protein 11
ENOG411DVX8	ENOG411DXCH	0.00283333333333	hydrolase alpha beta fold family	gamma-tubulin complex component
ENOG411DU0Y	ENOG411DXM6	0.00283333333333	Inherit from NOG: alpha-l-fucosidase	cop9 signalosome complex subunit
ENOG411DQJW	ENOG411DYNP	0.00283333333333	embryogenesis-associated protein EMB8-like	acyl-CoA-binding domain-containing protein
ENOG411DUIY	ENOG411DW4N	0.00283333333333	vacuolar protein sorting-associated protein 24 homolog	DUF246 domain-containing protein
ENOG411DPP9	ENOG411DSQU	0.00283333333333	Peptidase family M48	Acyltransferase
ENOG411DUEU	ENOG411DVCN	0.00283333333333	lysyl-trna synthetase	glutelin type-A 1-like
ENOG411DQYN	ENOG411DW1G	0.00283333333333	protein furry homolog-like	syntaxin of plants
ENOG411DT1J	ENOG411DUMA	0.00283333333333	lipid phosphate phosphatase 3	Endoplasmic reticulum-Golgi intermediate compartment protein
ENOG411DRTM	ENOG411DX6U	0.00283333333333	Dehydrogenase	Emp24 gp25L p24 family
ENOG411DPMY	ENOG411DRVC	0.00283333333333	ras-related protein	exostosin family domain containing protein expressed
ENOG411E0NJ	ENOG411EF2Z	0.00283333333333	enoyl-CoA hydratase isomerase family protein	DJ-1/PfpI family
ENOG411DSES	ENOG411DT18	0.00283333333333	Transcription factor	isoaspartyl peptidase L-asparaginase
ENOG411DV3C	ENOG411E0MK	0.00283333333333	protein 2 3 complex subunit	U4 U6 small nuclear ribonucleoprotein
ENOG411DWNT	ENOG411E55F	0.00283333333333	ubiquitin thioesterase	10 kDa chaperonin-like
ENOG411DWHZ	ENOG411DZQ3	0.00283333333333	lysosomal thiol	peptide deformylase
ENOG411DSRE	ENOG411DTX4	0.00283333333333	E3 ubiquitin-protein ligase	RNA helicase
ENOG411DR90	ENOG411DVXR	0.00283333333333	eukaryotic translation initiation factor	Protein of unknown function (DUF3493)
ENOG411DYCY	ENOG411EIVI	0.00283333333333	Domain of unknown function (DUF3527)	NA
ENOG411DR9J	ENOG411DZS3	0.00283333333333	mismatch repair	strictosidine synthase
ENOG411DWXA	ENOG411EMIH	0.00283333333333	Neurochondrin	PHD
ENOG411DQJK	ENOG411DSR8	0.00283333333333	PSP	Short-chain type dehydrogenase
ENOG411DT6E	ENOG411DTXB	0.00283333333333	Protein of unknown function (DUF1162)	1-aminocyclopropane-1-carboxylate
ENOG411DQKS	ENOG411E5D1	0.00283333333333	short-chain dehydrogenase reductase	dynein light chain
ENOG411DSZV	ENOG411DTDI	0.00283333333333	glucan endo-1-3-beta-glucosidase	tRNA threonylcarbamoyladenosine biosynthesis protein
ENOG411DX18	ENOG411E1T5	0.00283333333333	Pyridoxal	Transferase family
ENOG411DQE8	ENOG411DW34	0.00283333333333	glycerophosphoryl diester phosphodiesterase	ubiquitin conjugation factor
ENOG411DSD3	ENOG411DWGG	0.00283333333333	Inherit from KOG: alpha-galactosidase	riboflavin biosynthesis protein
ENOG411E3S5	ENOG411E6FX	0.00283333333333	Late embryogenesis abundant protein	50S ribosomal protein L35
ENOG411DT34	ENOG411E257	0.00283333333333	Protein of unknown function (DUF1092)	pathogen-related
ENOG411DW4F	ENOG411DY49	0.00283333333333	E3 UFM1-protein ligase 1 homolog	beta-14-glucan synthase rather involved in the synthesis of the xyloglucan backbone than cellulose. Seems to work simultaneously with xyloglucan 6-xylosyltransferase. Xyloglucan is a noncellulosic polysaccharides of plant cell wall and consists of a glucan backbone substituted by xylose galactose and fucose (By similarity)
ENOG411DPUW	ENOG411DWII	0.00283333333333	glutamine synthetase	Pentatricopeptide repeat-containing protein
ENOG411DT26	ENOG411E4YD	0.00283333333333	pfkB family carbohydrate kinase	dCTP pyrophosphatase
ENOG411DZ7U	ENOG411DZH4	0.00283333333333	Chromatin associated protein KTI12	Transaldolase
ENOG411DQX6	ENOG411E3T1	0.00283333333333	cytochrome P450	Divergent PAP2 family
ENOG411DVK6	ENOG411E5DN	0.00283333333333	kinase phosphatase	Dabb
ENOG411DUR6	ENOG411DWW5	0.00283333333333	Transcription factor	B3 domain-containing protein
ENOG411DWCI	ENOG411DZM5	0.00283333333333	sulfotransferase	Sigma factor sigB regulation protein
ENOG411DWQ6	ENOG411DX3E	0.00283333333333	U-box domain-containing protein	ABC1 family
ENOG411DQ82	ENOG411E3MB	0.00283333333333	NADH dehydrogenase ubiquinone 1 alpha subcomplex subunit 9	Peptidyl-prolyl cis-trans isomerase
ENOG411DRMM	ENOG411DYR4	0.00283333333333	May be involved in modulation of pathogen defense and leaf cell death (By similarity)	sorting nexin
ENOG411DSS7	ENOG411E16E	0.00283333333333	lysine-specific demethylase JMJ14-like	ZnF_RBZ
ENOG411DQK2	ENOG411DR0Z	0.00283333333333	target of rapamycin	protein notum homolog
ENOG411DT1H	ENOG411DY62	0.00283333333333	Inherit from COG: RNA-directed DNA polymerase	domain-containing protein
ENOG411DURH	ENOG411DVTE	0.00283333333333	serine carboxypeptidase S28 family protein	SNF1-related protein kinase regulatory subunit
ENOG411DQMX	ENOG411DY90	0.00283333333333	WD repeat-containing protein 20-like	NA
ENOG411DU7C	ENOG411DY23	0.00283333333333	CHZ	mevalonate
ENOG411DQJW	ENOG411DYY9	0.00283333333333	embryogenesis-associated protein EMB8-like	Amino acid permease
ENOG411DTHN	ENOG411DY5G	0.00283333333333	DNA polymerase	dihydrodipicolinate reductase
ENOG411DRP6	ENOG411E2S7	0.00283333333333	haloacid dehalogenase-like hydrolase family protein	Pfam:PGAM
ENOG411DRNF	ENOG411DY06	0.00283333333333	Zinc knuckle	Pentatricopeptide repeat-containing protein
ENOG411DTK3	ENOG411DTTC	0.00283333333333	phosphate	glycine-rich protein
ENOG411DSYU	ENOG411DZ53	0.00283333333333	Pentatricopeptide repeat-containing protein	dihydrolipoyllysine-residue succinyltransferase component of 2-oxoglutarate dehydrogenase complex
ENOG411DS40	ENOG411DVI7	0.00283333333333	Nudix hydrolase	Casein Kinase
ENOG411DPR8	ENOG411DW70	0.00283333333333	UDP-glucosyl transferase	Chaperonin
ENOG411DUTS	ENOG411DV38	0.00283333333333	NA	chromodomain-helicase-DNA-binding protein
ENOG411DYHW	ENOG411E14H	0.00283333333333	Cysteinyl-tRNA	Inherit from KOG: ribonuclease P MRP 25kDa
ENOG411DQQ3	ENOG411E1DV	0.00283333333333	Brefeldin A-inhibited guanine nucleotide-exchange protein	vesicle transport protein
ENOG411DUBJ	ENOG411DXWS	0.00283333333333	Chlorophyll A-B binding protein	NA
ENOG411DQMN	ENOG411DU3I	0.00283333333333	UDP-galactose transporter 2-like	Plastidic ATP
ENOG411DPUN	ENOG411DYH8	0.00283333333333	40S ribosomal protein S8	Aldehyde dehydrogenase
ENOG411DV93	ENOG411E1ZF	0.00283333333333	carboxylesterase 18-like	harpin-induced protein 1 domain containing protein expressed
ENOG411DSTF	ENOG411E4HB	0.00283333333333	sucrose transporter	Rickettsia 17 kDa surface antigen family protein
ENOG411DSBP	ENOG411E4SP	0.00283333333333	fructose-16-bisphosphatase	U6 snRNA-associated Sm-like protein
ENOG411DVHH	ENOG411DWT1	0.00283333333333	UvrB/uvrC motif	ATP-dependent Clp protease proteolytic subunit
ENOG411DS0H	ENOG411EHPM	0.00283333333333	Thylakoid lumenal 16.5 kDa protein	NA
ENOG411DXBJ	ENOG411EMRG	0.00283333333333	Inositol monophosphatase	Aspartate carbamoyltransferase
ENOG411DSSU	ENOG411DYTI	0.00283333333333	Inherit from KOG: Strawberry notch homolog	Inherit from KOG: ATPase class
ENOG411DQPB	ENOG411DRH9	0.00283333333333	NA	Gamma-soluble nsf attachment
ENOG411DQC4	ENOG411DYRD	0.00283333333333	glucan endo-1-3-beta-glucosidase	beta-Amyrin
ENOG411DW2S	ENOG411DYTA	0.00283333333333	zinc finger CCCH domain-containing protein	enhancer protein
ENOG411DSF5	ENOG411E48V	0.00283333333333	fructose-bisphosphate aldolase	Conserved hypothetical protein (Lin0512_fam)
ENOG411DS55	ENOG411DW7B	0.00283333333333	epoxide hydrolase	COBW domain-containing protein
ENOG411DX95	ENOG411DXYU	0.00283333333333	cell number regulator 6-like	translocase of chloroplast 90
ENOG411DVPH	ENOG411DW40	0.00283333333333	wee1-like protein	pentatricopeptide
ENOG411DU61	ENOG411DXTX	0.00283333333333	thioredoxin reductase	TVP38 TMEM64 family membrane protein
ENOG411DT5X	ENOG411E1G0	0.00283333333333	Ribosomal RNA large subunit methyltransferase	Glutaredoxin
ENOG411DXR9	ENOG411DXU8	0.00283333333333	ATPase 10 plasma	LRR receptor-like serine threonine-protein kinase
ENOG411DS29	ENOG411DUMR	0.00283333333333	UDP-N-acetylglucosamine	PAP-specific phosphatase HAL2-like
ENOG411DSMP	ENOG411DY4G	0.00283333333333	Zinc ion binding	LRR receptor-like serine threonine-protein kinase
ENOG411DRQA	ENOG411DS48	0.00283333333333	Inherit from NOG: SMP-30 Gluconolaconase LRE domain protein	Sister chromatid cohesion protein PDS5
ENOG411DV5U	ENOG411EF2Z	0.00283333333333	Thiol protease	DJ-1/PfpI family
ENOG411DQXZ	ENOG411DUYZ	0.00283333333333	PPIases accelerate the folding of proteins. It catalyzes the cis-trans isomerization of proline imidic peptide bonds in oligopeptides (By similarity)	calcium-dependent protein kinase
ENOG411DQ8E	ENOG411DXQW	0.00283333333333	Inherit from KOG: tRNA-splicing endonuclease positive	Scarecrow-like protein
ENOG411DSHS	ENOG411DVBQ	0.00283333333333	poly(A) polymerase-like	probably inactive leucine-rich repeat receptor-like protein kinase
ENOG411DXY7	ENOG411E13N	0.00283333333333	K01408 insulysin EC 3.4.24.56	Tetratricopeptide repeat
ENOG411DQ0P	ENOG411DTHW	0.00283333333333	Protein of unknown function (DUF760)	guanylate
ENOG411DU5U	ENOG411DX46	0.00283333333333	Ribosomal protein L15	Protein of unknown function (DUF502)
ENOG411DZEM	ENOG411E1UA	0.00283333333333	GDP-Mannose	NDH shuttles electrons from NAD(P)H plastoquinone via FMN and iron-sulfur (Fe-S) centers to quinones in the photosynthetic chain and possibly in a chloroplast respiratory chain. The immediate electron acceptor for the enzyme in this species is believed to be plastoquinone. Couples the redox reaction to proton translocation and thus conserves the redox energy in a proton gradient (By similarity)
ENOG411DS79	ENOG411DYHW	0.00283333333333	Synaptonemal complex protein	Cysteinyl-tRNA
ENOG411DPS1	ENOG411DRZ3	0.00283333333333	decarboxylase	XS domain
ENOG411DV3Y	ENOG411DXXI	0.00283333333333	DNA-directed RNA Polymerase	Pentatricopeptide repeat-containing protein
ENOG411DPWJ	ENOG411E0D9	0.00283333333333	Nitrate reductase is a key enzyme involved in the first step of nitrate assimilation in plants fungi and bacteria (By similarity)	ACT domain
ENOG411DXMN	ENOG411E2VH	0.00283333333333	2OG-Fe(II) oxygenase superfamily	Glycine cleavage system H protein
ENOG411DXSR	ENOG411DXZZ	0.00283333333333	G-type lectin S-receptor-like serine threonine-protein kinase	serine threonine-protein phosphatase 4 regulatory subunit 3-like
ENOG411DVGN	ENOG411DX7T	0.00283333333333	60S ribosomal export protein	Inherit from NOG: TS-N domain-containing protein
ENOG411DS72	ENOG411DY65	0.00283333333333	Potassium transporter	nucleoporin interacting component
ENOG411DU61	ENOG411DYWE	0.00283333333333	thioredoxin reductase	Argonaute
ENOG411DWDP	ENOG411DXY1	0.00283333333333	Catalyzes the sequential NAD-dependent oxidations of L- histidinol to L-histidinaldehyde and then to L-histidine (By similarity)	type I inositol-145-trisphosphate 5-phosphatase
ENOG411DQ0U	ENOG411DVCS	0.00283333333333	Pentatricopeptide repeat-containing protein	Sugar phosphate phosphate translocator
ENOG411DQTP	ENOG411E2WY	0.00283333333333	Pentatricopeptide repeat-containing protein	Universal stress protein
ENOG411DQ6G	ENOG411DSCX	0.00283333333333	NA	BTB POZ domain-containing protein
ENOG411E2XJ	ENOG411E5DN	0.00283333333333	NA	Dabb
ENOG411DQSS	ENOG411DR81	0.00283333333333	Galacturonosyltransferase	Leucine-rich repeat-containing protein
ENOG411DR57	ENOG411DT1W	0.00283333333333	serine threonine-protein kinase HT1-like	Small nuclear ribonucleoprotein
ENOG411DVJ7	ENOG411EMGQ	0.00283333333333	DNA-directed RNA polymerase	E1-E2 ATPase
ENOG411DTT3	ENOG411DZIP	0.00283333333333	SelT-like protein	This is one of the two reaction center proteins of photosystem II
ENOG411DV8X	ENOG411E1V1	0.00283333333333	transcription factor 25-like	NA
ENOG411DYHT	ENOG411E4AB	0.00283333333333	NA	BolA-like protein
ENOG411DT2V	ENOG411DWHX	0.00283333333333	Ankyrin repeat-containing protein	IQ calmodulin-binding motif domain containing protein expressed
ENOG411DVFG	ENOG411DX8A	0.00283333333333	deoxyribonuclease	Component of the Mediator complex a coactivator involved in the regulated transcription of nearly all RNA polymerase II-dependent genes. Mediator functions as a bridge to convey information from gene-specific regulatory proteins to the basal RNA polymerase II transcription machinery. The Mediator complex having a compact conformation in its free form is recruited to promoters by direct interactions with regulatory proteins and serves for the assembly of a functional preinitiation complex with RNA polymerase II and the general transcription factors. Involved in the repression of phenylpropanoid biosynthesis. May compete with MED33B for common binding partners or for occupancy in Mediator
ENOG411DTQY	ENOG411DWNP	0.00283333333333	ABC transporter C family member	Vesicle transport V-snare
ENOG411DTXR	ENOG411DWHH	0.00283333333333	protein DS12 from 2D-PAGE of leaf chloroplastic	nuclear transport factor 2 (NTF2) family protein RNA recognition motif (RRM)-containing protein
ENOG411DTZ1	ENOG411DWKA	0.00283333333333	5-hydroxyisourate hydrolase	methyltransferase
ENOG411E0D8	ENOG411E43Y	0.00283333333333	glycosyl hydrolase family 3 protein	glucosamine 6-phosphate N-acetyltransferase
ENOG411DSQX	ENOG411E0AR	0.00283333333333	mitochondrial inner membrane protein OXA1-like	lipase class 3 family
ENOG411DSIW	ENOG411DWK5	0.00283333333333	T-complex protein 1 subunit delta	adipocyte plasma membrane-associated protein-like
ENOG411DQYE	ENOG411DY4Z	0.00283333333333	NA	Xyloglucan endotransglucosylase hydrolase protein
ENOG411DSMP	ENOG411DVCZ	0.00283333333333	Zinc ion binding	DNA repair protein
ENOG411DS55	ENOG411DSXI	0.00283333333333	epoxide hydrolase	vacuolar-sorting receptor
ENOG411DSX3	ENOG411DTF1	0.00283333333333	2-oxoglutarate malate translocator	kinase interacting family protein
ENOG411DTDP	ENOG411DTRP	0.00283333333333	Citrate transporter	central subunit of the protein translocation channel SecYE. Consists of two halves formed by TMs 1-5 and 6-10. These two domains form a lateral gate at the front which open onto the bilayer between TMs 2 and 7 and are clamped together by SecE at the back. The channel is closed by both a pore ring composed of hydrophobic SecY resides and a short helix (helix 2A) on the extracellular side of the membrane which forms a plug (By similarity)
ENOG411DSQJ	ENOG411DWV4	0.00283333333333	DnaJ domain	Enhancer of polycomb-like
ENOG411DT5F	ENOG411DWSI	0.00283333333333	Beta-13-galactosyltransferase	expressed protein
ENOG411DR2Z	ENOG411DT17	0.00283333333333	NA	cytochrome P450
ENOG411DT9T	ENOG411EKI8	0.00283333333333	1-aminocyclopropane-1-carboxylate oxidase homolog	Calcineurin-like phosphoesterase
ENOG411DR6K	ENOG411DZR2	0.00283333333333	vacuolar protein sorting-associated protein 52	vesicle-associated membrane protein
ENOG411DT5I	ENOG411DUJK	0.00283333333333	NA	Carotenoid cleavage dioxygenase 8
ENOG411DQ23	ENOG411DWXY	0.00283333333333	bifunctional monodehydroascorbate reductase and carbonic anhydrase	Pentatricopeptide repeat-containing protein
ENOG411DPZD	ENOG411DYS6	0.00283333333333	Mitochondrial import receptor subunit	Inherit from KOG: MON2 homolog (S. cerevisiae)
ENOG411DQFS	ENOG411DZ0B	0.00283333333333	NA	chaperone protein DnaJ
ENOG411DTUF	ENOG411DY9D	0.00283333333333	pre-mRNA-splicing factor	calcium-dependent protein kinase
ENOG411DRAU	ENOG411DTRP	0.00283333333333	Vitamin K epoxide reductase family	central subunit of the protein translocation channel SecYE. Consists of two halves formed by TMs 1-5 and 6-10. These two domains form a lateral gate at the front which open onto the bilayer between TMs 2 and 7 and are clamped together by SecE at the back. The channel is closed by both a pore ring composed of hydrophobic SecY resides and a short helix (helix 2A) on the extracellular side of the membrane which forms a plug (By similarity)
ENOG411DPND	ENOG411E2MC	0.00283333333333	Pentatricopeptide repeat-containing protein	Ribosomal protein S18
ENOG411DRJ5	ENOG411DUG3	0.00283333333333	K01205 alpha-N-acetylglucosaminidase EC 3.2.1.50	gamma-glutamyltranspeptidase
ENOG411DTSS	ENOG411EDW9	0.00283333333333	riboflavin biosynthesis protein	Auxin-responsive GH3 family protein
ENOG411DQKR	ENOG411DVB6	0.00283333333333	chitinase	ribosome-binding factor A
ENOG411DUW3	ENOG411DX3M	0.00283333333333	bifunctional dihydroflavonol 4-reductase flavanone	Thioredoxin domain-containing protein 9
ENOG411DS64	ENOG411DT0P	0.00283333333333	transmembrane protein 115-like	serine threonine protein kinase
ENOG411DU1U	ENOG411EKRS	0.00283333333333	Nitrate transporter	Uncharacterized conserved protein (DUF2358)
ENOG411DX6U	ENOG411E61N	0.00283333333333	Emp24 gp25L p24 family	NA
ENOG411E22B	ENOG411EKBE	0.00283333333333	NA	PI-PLC X domain-containing protein
ENOG411DW99	ENOG411E149	0.00283333333333	exostosin family	Mid1-complementing activity
ENOG411DQJD	ENOG411DSK1	0.00283333333333	NA	phosphoglucosamine mutase family protein
ENOG411DRRC	ENOG411DYCI	0.00283333333333	Cinnamyl alcohol dehydrogenase	dnaJ homolog subfamily C member 21-like
ENOG411DQW4	ENOG411E2HK	0.00283333333333	Domain of unknown function DUF20	NA
ENOG411DQX2	ENOG411DS4T	0.00283333333333	Glyoxylate	UDP-glycosyltransferase
ENOG411DZBH	ENOG411DZI4	0.00283333333333	ABC transporter I family member 6	fasciclin-like arabinogalactan protein
ENOG411DQ4K	ENOG411DUK8	0.00283333333333	NADP-dependent D-sorbitol-6-phosphate	Regulator of chromosome condensation
ENOG411DQKS	ENOG411DR6D	0.00283333333333	short-chain dehydrogenase reductase	AMSH-like ubiquitin thiolesterase
ENOG411DV0G	ENOG411DWW0	0.00283333333333	Pfam:DUF28	Nitrate transporter
ENOG411DUCV	ENOG411DVWC	0.00283333333333	phosphatase 2C	programmed cell death
ENOG411DV2G	ENOG411E5ZQ	0.00283333333333	Phosphoglucomutase	Aldo/keto reductase family
ENOG411DR3N	ENOG411DXCB	0.00283333333333	inactive protein kinase SELMODRAFT_444075-like	Cid1 family poly A polymerase
ENOG411DRKW	ENOG411DZDS	0.00283333333333	vacuolar protein sorting-associated protein 8 homolog	transcription factor ABORTED
ENOG411DPY3	ENOG411DXRP	0.00283333333333	Sorting and assembly machinery component 50 homolog	Cytoplasmic Fragile-X interacting family
ENOG411DS24	ENOG411DSI6	0.00283333333333	Lipoamide acyltransferase component of branched-chain alpha-keto acid dehydrogenase complex	sulfate transporter
ENOG411DY0Z	ENOG411DYQA	0.00283333333333	GDSL-like Lipase/Acylhydrolase	Protein of unknown function (DUF933)
ENOG411DRFA	ENOG411DSTU	0.00283333333333	NA	ALA-Interacting Subunit
ENOG411DREI	ENOG411DVNF	0.00283333333333	nuclease	SCAMP family
ENOG411DQ8D	ENOG411DVPK	0.00283333333333	NADH dehydrogenase ubiquinone iron-sulfur protein 1 mitochondrial-like	DNA primase
ENOG411DU4T	ENOG411E4PQ	0.00283333333333	UDP-rhamnose rhamnosyltransferase	protein phosphatase inhibitor 2 containing protein expressed
ENOG411DQJT	ENOG411DQR2	0.00283333333333	oligopeptide transporter	Endoplasmic reticulum-Golgi intermediate compartment protein
ENOG411DSQ8	ENOG411EMIH	0.00283333333333	UDP-Glycosyltransferase	PHD
ENOG411DS30	ENOG411DZHT	0.00283333333333	phosphatase 2C	hydroxycinnamoyl-Coenzyme A shikimate quinate hydroxycinnamoyltransferase-like
ENOG411DPRG	ENOG411DVP3	0.00283333333333	N6-adenosine-methyltransferase MT-A70-like	Sex determination protein
ENOG411DPYX	ENOG411DRSN	0.00283333333333	heme-binding-like protein At3g10130	Removes the N-terminal methionine from nascent proteins (By similarity)
ENOG411DV5B	ENOG411E0K6	0.00283333333333	One of the two reaction center proteins of photosystem II (PSII) D2 is needed for assembly of a stable PSII complex (By similarity)	NA
ENOG411DVC4	ENOG411DY3E	0.00283333333333	ATP synthase mitochondrial F1 complex assembly factor	Sister chromatid cohesion 1 protein
ENOG411DSA3	ENOG411DTG8	0.00283333333333	Protein of unknown function (DUF1620)	Pentatricopeptide repeat-containing protein
ENOG411DX58	ENOG411E332	0.00283333333333	Plant protein of unknown function (DUF946)	COPI associated protein
ENOG411DUZ7	ENOG411DYC3	0.00283333333333	NDH shuttles electrons from NAD(P)H plastoquinone via FMN and iron-sulfur (Fe-S) centers to quinones in the photosynthetic chain and possibly in a chloroplast respiratory chain. The immediate electron acceptor for the enzyme in this species is believed to be plastoquinone. Couples the redox reaction to proton translocation and thus conserves the redox energy in a proton gradient (By similarity)	60S ribosomal protein
ENOG411DYKY	ENOG411DZ78	0.00283333333333	Glutaredoxin	alcohol dehydrogenase
ENOG411DV9Z	ENOG411DVQS	0.00283333333333	poly(ADP-ribose) glycohydrolase	translation Initiation Factor
ENOG411DS7K	ENOG411DZFJ	0.00283333333333	magnesium transporter	acyl-coenzyme A oxidase
ENOG411DT28	ENOG411DW8P	0.00283333333333	Glutamate synthase	F-actin-capping protein subunit
ENOG411E2TY	ENOG411E40V	0.00283333333333	60S ribosomal protein L27	NA
ENOG411DXWI	ENOG411E0M0	0.00283333333333	Family of unknown function (DUF490)	NA
ENOG411DPS7	ENOG411DYRK	0.00283333333333	S1 RNA binding domain	methylmalonate-semialdehyde dehydrogenase
ENOG411DWCI	ENOG411E4Q6	0.00283333333333	sulfotransferase	transcription elongation factor B polypeptide
ENOG411DSUR	ENOG411DWTB	0.00283333333333	Dihydrolipoyllysine-residue acetyltransferase component 3 of pyruvate dehydrogenase complex	syntaxin 6 N-terminal domain containing protein expressed
ENOG411DXSS	ENOG411E59V	0.00283333333333	Leucine-rich repeat receptor-like protein kinase	NADH-ubiquinone oxidoreductase complex I 21 kDa subunit
ENOG411DSN0	ENOG411E643	0.00283333333333	Component of the eukaryotic translation initiation factor 3 (eIF-3) complex which is involved in protein synthesis and together with other initiation factors stimulates binding of mRNA and methionyl-tRNAi to the 40S ribosome (By similarity)	NA
ENOG411DWRH	ENOG411EF2Z	0.00283333333333	allantoinase	DJ-1/PfpI family
ENOG411DQQE	ENOG411DTDQ	0.00283333333333	Domain of unknown function (DUF3475)	ADP-ribosylation factor GTPase-activating protein
ENOG411DPTE	ENOG411EF9I	0.00283333333333	selenium-binding protein	Alcohol dehydrogenase GroES-like domain
ENOG411DRMM	ENOG411DVDK	0.00283333333333	May be involved in modulation of pathogen defense and leaf cell death (By similarity)	Plant synaptotagmin
ENOG411DRSA	ENOG411DTGF	0.00283333333333	ubiquitin carboxyl-terminal hydrolase	Pentatricopeptide repeat-containing protein
ENOG411DZFJ	ENOG411E02T	0.00283333333333	acyl-coenzyme A oxidase	Membrane attack complex component perforin complement C9
ENOG411DS24	ENOG411DTSK	0.00283333333333	Lipoamide acyltransferase component of branched-chain alpha-keto acid dehydrogenase complex	Integral membrane HRF1 family protein
ENOG411DQYE	ENOG411DZFJ	0.00283333333333	NA	acyl-coenzyme A oxidase
ENOG411DVWE	ENOG411DZ5B	0.00283333333333	Regulator of chromosome condensation	Phosphatase IMPL1
ENOG411DS96	ENOG411DZ2P	0.00283333333333	AP-4 complex subunit	NA
ENOG411DT3U	ENOG411DU68	0.00283333333333	serine threonine-protein kinase	peptide transporter
ENOG411DTMW	ENOG411DXVF	0.00283333333333	glycosyltransferase	Domain of unknown function (DUF2828)
ENOG411DV69	ENOG411DW1G	0.00283333333333	post-GPI attachment to proteins factor	syntaxin of plants
ENOG411DPR5	ENOG411DV49	0.00283333333333	Thioredoxin domain-containing protein	2-oxoglutarate Fe(II)-dependent dioxygenase-like
ENOG411DRCY	ENOG411DTX8	0.00283333333333	Scarecrow-like protein	Cysteine desulfurase
ENOG411DUF1	ENOG411EMP3	0.00283333333333	Pentatricopeptide repeat-containing protein	FYVE
ENOG411DYW9	ENOG411E9PH	0.00283333333333	DEAD-box ATP-dependent RNA helicase	Glutathione S-transferase C-terminal domain
ENOG411DSW7	ENOG411DTJP	0.00283333333333	PTI1-like tyrosine-protein kinase	Glycosyl hydrolases family 31
ENOG411DPWI	ENOG411DVQ4	0.00283333333333	rna-dependent rna polymerase	Domain of unknown function (DUF3490)
ENOG411DSUY	ENOG411DV61	0.00283333333333	Brca1-associated	DNA (cytosine-5-)-methyltransferase
ENOG411DQ7J	ENOG411DQVP	0.00283333333333	Inherit from KOG: dihydrodiol dehydrogenase	RNA polymerase II C-terminal domain phosphatase-like
ENOG411DVWE	ENOG411E0ZK	0.00283333333333	Regulator of chromosome condensation	Destroys radicals which are normally produced within the cells and which are toxic to biological systems (By similarity)
ENOG411DUXD	ENOG411DZNC	0.00283333333333	Protein disulfide isomerase	O-methyltransferase
ENOG411DVBD	ENOG411EKXD	0.00283333333333	Ribonuclease	Methionine adenosyltransferase
ENOG411DPR5	ENOG411DUV7	0.00283333333333	Thioredoxin domain-containing protein	Methylates caffeoyl-CoA to feruloyl-CoA and 5- hydroxyferuloyl-CoA to sinapoyl-CoA. Plays a role in the synthesis of feruloylated polysaccharides. Involved in the reinforcement of the plant cell wall. Also involved in the responding to wounding or pathogen challenge by the increased formation of cell wall- bound ferulic acid polymers
ENOG411DQC5	ENOG411DX9Z	0.00283333333333	amino acid transporter	Haloacid dehalogenase-like hydrolase domain-containing protein
ENOG411DTQZ	ENOG411DU0I	0.00283333333333	TBC	Autophagy-related protein 3
ENOG411DV54	ENOG411E39U	0.00283333333333	Cysteine proteinase inhibitor	translation Initiation Factor
ENOG411DWAV	ENOG411EJ2K	0.00283333333333	cytochrome P450	STYKc
ENOG411DWPA	ENOG411DZFC	0.00283333333333	prolyl 4-hydroxylase	Adenylate kinase family protein
ENOG411DSDV	ENOG411DWA5	0.00283333333333	Protein of unknown function (DUF616)	hypoxia up-regulated protein
ENOG411DXI1	ENOG411DZE8	0.00283333333333	Protein of unknown function (DUF1191)	NA
ENOG411DY62	ENOG411E2VV	0.00283333333333	domain-containing protein	Domain of unknown function (DUF296)
ENOG411DPMY	ENOG411DSX1	0.00283333333333	ras-related protein	ORM1-like protein
ENOG411DRVZ	ENOG411DXXC	0.00283333333333	protein)-related protein	NA
ENOG411DPNX	ENOG411DYGN	0.00283333333333	Pentatricopeptide repeat-containing protein	Amidohydrolase
ENOG411DRIB	ENOG411DTTU	0.00283333333333	galactokinase (EC 2.7.1.6)	MYB family transcription factor
ENOG411DPNS	ENOG411DRZR	0.00283333333333	DDRGK domain-containing protein	membrane steroid-binding protein
ENOG411DUX9	ENOG411EAVG	0.00283333333333	protease Do-like 8	Inherit from KOG: Chloride intracellular channel
ENOG411DW3J	ENOG411E2ZI	0.00283333333333	cysteine synthase	CS domain
ENOG411DSZ9	ENOG411E03A	0.00283333333333	DNA polymerase	AAR2 protein
ENOG411DTHG	ENOG411DWYY	0.00283333333333	xaa-Pro aminopeptidase	zinc ion binding protein
ENOG411DY86	ENOG411E325	0.00283333333333	glutaminyl-peptide cyclotransferase-like	ribosomal protein S6
ENOG411DSHK	ENOG411DWBQ	0.00283333333333	NA	armadillo repeat-containing protein
ENOG411DSXT	ENOG411DUZS	0.00283333333333	no apical meristem protein	YT521-B-like domain
ENOG411DRMB	ENOG411DUP3	0.00283333333333	aspartic proteinase-like protein	Cation_ATPase_N
ENOG411DQNX	ENOG411DS7K	0.00283333333333	Domain of unknown function (DUF1967)	magnesium transporter
ENOG411DVWE	ENOG411E2JJ	0.00283333333333	Regulator of chromosome condensation	endoribonuclease L-PSP family protein
ENOG411DWSJ	ENOG411E0PN	0.00283333333333	6-phosphogluconolactonase	Carboxylesterase family
ENOG411DRBE	ENOG411E0Z7	0.00283333333333	uridine 5-monophosphate	NA
ENOG411DQN6	ENOG411DWRE	0.00283333333333	Transmembrane protein 85	Mitochondrial 2-oxoglutarate malate carrier
ENOG411DVCB	ENOG411DWZB	0.00283333333333	Palmitoyl-protein thioesterase	fumarylacetoacetase EC 3.7.1.2
ENOG411DTPM	ENOG411DW6U	0.00283333333333	DNA repair protein recA	glutamine synthetase
ENOG411DXDW	ENOG411DZ4R	0.00283333333333	Serine threonine-protein kinase	ABC1 family
ENOG411DVT9	ENOG411E06M	0.00283333333333	uridine kinase	P4Hc
ENOG411DQZU	ENOG411DXDX	0.00283333333333	Pentatricopeptide repeat-containing protein	NA
ENOG411DQSN	ENOG411DTSS	0.00283333333333	U-box domain-containing protein	riboflavin biosynthesis protein
ENOG411DQTY	ENOG411DVD7	0.00283333333333	F-actin-capping protein subunit	exosome complex exonuclease
ENOG411DSNV	ENOG411DTQ4	0.00283333333333	post-illumination chlorophyll fluorescence increase	pectinesterase
ENOG411DUCU	ENOG411DXTD	0.00283333333333	Amidohydrolase family	red chlorophyll catabolite reductase
ENOG411DVH4	ENOG411DZ7X	0.00283333333333	NA	Pentatricopeptide repeat-containing protein
ENOG411DPPM	ENOG411E38I	0.00283333333333	Inherit from NOG: AHNAK nucleoprotein	Rubredoxin
ENOG411DQDB	ENOG411DYCC	0.00283333333333	PsaA and PsaB bind P700 the primary electron donor of photosystem I (PSI) as well as the electron acceptors A0 A1 and FX. PSI is a plastocyanin-ferredoxin oxidoreductase converting photonic excitation into a charge separation which transfers an electron from the donor P700 chlorophyll pair to the spectroscopically characterized acceptors A0 A1 FX FA and FB in turn. Oxidized P700 is reduced on the lumenal side of the thylakoid membrane by plastocyanin (By similarity)	Ankyrin repeat-containing protein
ENOG411DR3N	ENOG411DVFG	0.00283333333333	inactive protein kinase SELMODRAFT_444075-like	deoxyribonuclease
ENOG411DQI9	ENOG411DXXG	0.00283333333333	transport inhibitor response	Molecular calcium-binding chaperone promoting folding oligomeric assembly and quality control in the ER via the calreticulin calnexin cycle. This lectin may interact transiently with almost all of the monoglucosylated glycoproteins that are synthesized in the ER (By similarity)
ENOG411DWQG	ENOG411E19T	0.00283333333333	Formin-like protein	Transferase family
ENOG411DQAY	ENOG411E2VY	0.00283333333333	Component of the ubiquinol-cytochrome c reductase complex (complex III or cytochrome b-c1 complex) which is a respiratory chain that generates an electrochemical potential coupled to ATP synthesis (By similarity)	NA
ENOG411DSFY	ENOG411E2M6	0.00283333333333	Aspartate aminotransferase	HIT domain
ENOG411DR1P	ENOG411DTBE	0.00283333333333	homeobox-leucine zipper protein	BTB POZ domain-containing protein
ENOG411E3PC	ENOG411EK32	0.00283333333333	NA	Protein of unknown function (DUF1162)
ENOG411DT0Y	ENOG411DU87	0.00283333333333	Plant lipoxygenase may be involved in a number of diverse aspects of plant physiology including growth and development pest resistance and senescence or responses to wounding (By similarity)	Serine threonine-protein kinase
ENOG411DT6J	ENOG411DWQX	0.00283333333333	amino acid permease family protein	homeobox protein
ENOG411DXFQ	ENOG411ED51	0.00283333333333	chaperone protein	Anticodon binding domain
ENOG411DVH4	ENOG411DYNC	0.00283333333333	NA	E3 ubiquitin-protein ligase
ENOG411DWBM	ENOG411E12D	0.00283333333333	guanine nucleotide-binding protein subunit beta-like protein 1 homolog	domain-containing protein
ENOG411DRUP	ENOG411E577	0.00283333333333	3-oxoacyl- acyl-carrier-protein reductase	Protein of unknown function (DUF3143)
ENOG411DU8R	ENOG411DWEA	0.00283333333333	RNA-binding protein	Pentatricopeptide repeat-containing protein
ENOG411DU8B	ENOG411EMPT	0.00283333333333	serine threonine-protein kinase At5g01020-like	LisH domain and HEAT repeat-containing protein KIAA1468 homolog
ENOG411DXKH	ENOG411E2ZI	0.00283333333333	NAD dependent epimerase dehydratase family protein	CS domain
ENOG411DZ11	ENOG411DZCE	0.00283333333333	secretory protein	Pectate lyase
ENOG411DQ65	ENOG411E2C3	0.00283333333333	dihydrodipicolinate reductase	Oxidoreductase family NAD-binding Rossmann fold
ENOG411DQV0	ENOG411DZSA	0.00283333333333	IQ calmodulin-binding motif family protein	Transcription factor
ENOG411DQXZ	ENOG411E0E4	0.00283333333333	PPIases accelerate the folding of proteins. It catalyzes the cis-trans isomerization of proline imidic peptide bonds in oligopeptides (By similarity)	NA
ENOG411DS48	ENOG411E57N	0.00283333333333	Sister chromatid cohesion protein PDS5	UPF0139 membrane protein
ENOG411DS05	ENOG411E51Q	0.00283333333333	tyrosyl-tRNA synthetase	thioesterase
ENOG411DQZU	ENOG411DRJY	0.00283333333333	Pentatricopeptide repeat-containing protein	Pentatricopeptide repeat-containing protein
ENOG411DXVF	ENOG411E0H8	0.00283333333333	Domain of unknown function (DUF2828)	Plant protein of unknown function (DUF946)
ENOG411DU6T	ENOG411DXMC	0.00283333333333	cytochrome P450	DEAD-box ATP-dependent RNA helicase
ENOG411DSM0	ENOG411DWP6	0.00283333333333	splicing factor	Reticulon
ENOG411DUK3	ENOG411EMH8	0.00283333333333	histidine	Kinesin-associated protein (KAP)
ENOG411E5Z7	ENOG411E67S	0.00283333333333	NA	B12d protein
ENOG411DSMM	ENOG411E5Z7	0.00283333333333	cysteine	NA
ENOG411DS40	ENOG411E2DP	0.00283333333333	Nudix hydrolase	SnRK1-interacting protein 1
ENOG411DUD9	ENOG411E5DH	0.00283333333333	NAD(P)H-quinone oxidoreductase subunit N-like	30S ribosomal protein S17
ENOG411DRDR	ENOG411EDXC	0.00283333333333	Glutamate decarboxylase	BTB/POZ domain
ENOG411DU5X	ENOG411DZ9U	0.00283333333333	Protein of unknown function (DUF569)	regulation of cyclin-dependent protein serine/threonine kinase activity
ENOG411DQ8Y	ENOG411DY2E	0.00283333333333	peroxisomal biogenesis factor	LA
ENOG411DVP3	ENOG411EKZT	0.00283333333333	Sex determination protein	snf1-related protein kinase regulatory subunit
ENOG411DXVC	ENOG411EDP6	0.00283333333333	Uroporphyrinogen decarboxylase	Leucine Rich Repeat
ENOG411DTB5	ENOG411E343	0.00283333333333	NA	NADH dehydrogenase ubiquinone 1 alpha subcomplex subunit
ENOG411DVB2	ENOG411DYYS	0.00283333333333	Stress up-regulated Nod 19	ran-binding protein 1
ENOG411DQWG	ENOG411DWAJ	0.00283333333333	auxin response factor	DNA-damage-repair toleration protein DRT111
ENOG411DPP9	ENOG411DX4I	0.00283333333333	Peptidase family M48	DUF246 domain-containing protein At1g04910-like
ENOG411DVHH	ENOG411E3EB	0.00283333333333	UvrB/uvrC motif	Eukaryotic protein of unknown function (DUF866)
ENOG411DS20	ENOG411E44M	0.00283333333333	ATP-dependent zinc metalloprotease FTSH	NA
ENOG411DTAB	ENOG411DTAG	0.00283333333333	4-coumarate--CoA ligase-like	NA
ENOG411DQMN	ENOG411DXA7	0.00283333333333	UDP-galactose transporter 2-like	Beige/BEACH domain
ENOG411DT7B	ENOG411EKH6	0.00283333333333	Peptidyl-prolyl cis-trans isomerase	DNA binding protein GT-1
ENOG411DQ7J	ENOG411DRPM	0.00283333333333	Inherit from KOG: dihydrodiol dehydrogenase	Pentatricopeptide repeat-containing protein
ENOG411DQ2N	ENOG411EMPR	0.00283333333333	polygalacturonase	phosphoglycerate mutase
ENOG411DXKW	ENOG411E0EY	0.00283333333333	serine threonine-protein kinase	outer envelope protein of 80
ENOG411DPYK	ENOG411DR5Z	0.00283333333333	short-chain dehydrogenase reductase family 42E member	cellulose synthase-like protein
ENOG411DTXS	ENOG411DX2R	0.00283333333333	Ethylbenzene dehydrogenase	Monodehydroascorbate reductase
ENOG411DWTM	ENOG411E2TR	0.00283333333333	phosphatase	RNA and export factor-binding protein
ENOG411DPTE	ENOG411DQCS	0.00283333333333	selenium-binding protein	WW
ENOG411DUYV	ENOG411DWE2	0.00283333333333	nucleobase-ascorbate transporter	chalcone synthase
ENOG411DX64	ENOG411E61D	0.00283333333333	Inherit from KOG: Importin 9	Acts as a sulfur carrier required for molybdopterin biosynthesis. Component of the molybdopterin synthase complex that catalyzes the conversion of precursor Z into molybdopterin by mediating the incorporation of 2 sulfur atoms into precursor Z to generate a dithiolene group. In the complex serves as sulfur donor by being thiocarboxylated (-COSH) at its C-terminus by MOCS3. After interaction with MOCS2B the sulfur is then transferred to precursor Z to form molybdopterin (By similarity)
ENOG411DTS8	ENOG411DX4W	0.00283333333333	heat- shock	Trigger factor-like
ENOG411DV9Z	ENOG411DX5H	0.00283333333333	poly(ADP-ribose) glycohydrolase	DNA excision repair protein ERCC-6-like
ENOG411DQZU	ENOG411EK7Y	0.00283333333333	Pentatricopeptide repeat-containing protein	Protein phosphatase 2C and cyclic nucleotide-binding kinase domain-containing
ENOG411DU4V	ENOG411E2II	0.00283333333333	Disease resistance protein	SCP
ENOG411DTJP	ENOG411DUR5	0.00283333333333	Glycosyl hydrolases family 31	Protein of unknown function DUF89
ENOG411EKZ5	ENOG411EMHH	0.00283333333333	WD domain G-beta repeat	U-box domain-containing protein
ENOG411DXG7	ENOG411DYBF	0.00283333333333	Oxygen-independent coproporphyrinogen-III oxidase-like protein	Peptidase family M20/M25/M40
ENOG411DYCS	ENOG411E3K3	0.00283333333333	Metallo-beta-lactamase superfamily	Ferredoxin
ENOG411DRST	ENOG411DXWR	0.00283333333333	acyl-coenzyme A oxidase	The primary product of this enzyme is 42'4'6'- tetrahydroxychalcone (also termed naringenin-chalcone or chalcone) which can under specific conditions spontaneously isomerize into naringenin
ENOG411DS51	ENOG411E5HS	0.00283333333333	cohesin subunit	Thioredoxin
ENOG411DQWV	ENOG411DWRE	0.00283333333333	leucine-rich repeat receptor-like serine threonine tyrosine-protein kinase	Mitochondrial 2-oxoglutarate malate carrier
ENOG411DR5R	ENOG411DU49	0.00283333333333	Quinone oxidoreductase	reductase
ENOG411DPWI	ENOG411DSEU	0.00283333333333	rna-dependent rna polymerase	Aldose 1-epimerase
ENOG411DS31	ENOG411DUYE	0.00283333333333	domain-containing protein	WD repeat-containing protein
ENOG411DPYX	ENOG411DRGG	0.00283333333333	heme-binding-like protein At3g10130	dnaJ homolog subfamily C member
ENOG411DXV5	ENOG411E22B	0.00283333333333	Chitinase-like protein	NA
ENOG411DQ3C	ENOG411DZER	0.00283333333333	UPF0603 protein	3-hydroxyacyl-CoA dehydratase PASTICCINO
ENOG411DPVY	ENOG411DS5R	0.00283333333333	Ubiquinone biosynthesis protein	UPF0061 protein
ENOG411DQW2	ENOG411E083	0.00283333333333	Glucose and ribitol	RNA recognition motif. (a.k.a. RRM RBD or RNP domain)
ENOG411DRR3	ENOG411DXNR	0.00283333333333	cryptochrome	calcium-dependent protein kinase
ENOG411DPUH	ENOG411E55G	0.00283333333333	DNA-directed RNA Polymerase	Inherit from euNOG: coiledcoil domain containing
ENOG411DTQY	ENOG411E1J6	0.00283333333333	ABC transporter C family member	NA
ENOG411DQAM	ENOG411DQEC	0.00283333333333	exonuclease	Inherit from euNOG: Conserved hypothetical protein
ENOG411DU5X	ENOG411E3KY	0.00283333333333	Protein of unknown function (DUF569)	Protein translation factor SUI1
ENOG411DRYD	ENOG411E2RT	0.00283333333333	amino acid	phosphoribosyltransferase
ENOG411DQNU	ENOG411DSZN	0.00283333333333	receptor protein kinase	Myosin II heavy chain-like
ENOG411DRRF	ENOG411DY0N	0.00283333333333	bidirectional sugar transporter	cellulose synthase-like protein
ENOG411DW2T	ENOG411E3TF	0.00283333333333	Pre-mRNA-splicing factor ATP-dependent RNA helicase	NA
ENOG411DQ6R	ENOG411DW64	0.00283333333333	arginine N-methyltransferase	thioredoxin reductase
ENOG411DR0W	ENOG411DX58	0.00283333333333	Histidine kinase	Plant protein of unknown function (DUF946)
ENOG411DTSA	ENOG411DX5K	0.00283333333333	Dehydrogenase reductase SDR family	phagocytic receptor
ENOG411DPWC	ENOG411DTT4	0.00283333333333	late embryogenesis abundant protein	monophosphate biosynthesis
ENOG411DQ28	ENOG411DQSP	0.00283333333333	Peroxisomal membrane protein	40S ribosomal protein S6
ENOG411DQG5	ENOG411E0TX	0.00283333333333	atp sulfurylase	NA
ENOG411DSIH	ENOG411DYHD	0.00283333333333	26S proteasome regulatory subunit	UPF0176 protein
ENOG411DRUJ	ENOG411DT49	0.00283333333333	serine threonine-protein kinase	DnaJ domain
ENOG411DV98	ENOG411DZJB	0.00283333333333	protein GDAP2 homolog	argininosuccinate synthase
ENOG411DVJS	ENOG411DXFS	0.00283333333333	TLD	pheophorbide a oxygenase
ENOG411DQRZ	ENOG411DU3V	0.00283333333333	Pfam:RanBPM_CRA	Nitrate transporter
ENOG411DR6N	ENOG411DVNY	0.00283333333333	beta-fructofuranosidase	Peptidyl-prolyl cis-trans
ENOG411DSSU	ENOG411E5VG	0.00283333333333	Inherit from KOG: Strawberry notch homolog	light-regulated protein-like
ENOG411DV40	ENOG411DY9J	0.00283333333333	Splicing factor arginine serine-rich	Pentatricopeptide repeat-containing protein
ENOG411DWRT	ENOG411E7U1	0.00283333333333	proteasome activator	NA
ENOG411DVFX	ENOG411DXD3	0.00283333333333	Protein of unknown function (DUF3223)	3-hydroxyisobutyryl-CoA hydrolase
ENOG411DSGA	ENOG411DUUK	0.00283333333333	adaptor complexes medium subunit family protein	domain-containing protein
ENOG411DTUF	ENOG411E3XZ	0.00283333333333	pre-mRNA-splicing factor	Brain protein
ENOG411DTCT	ENOG411E5JT	0.00283333333333	Catalyzes the ferrous insertion into protoporphyrin IX (By similarity)	Heavy metal-associated domain containing protein
ENOG411DQ3C	ENOG411DX0A	0.00283333333333	UPF0603 protein	Pentatricopeptide repeat-containing protein
ENOG411DQFV	ENOG411DZ03	0.00283333333333	vacuolar fusion protein MON1 homolog	Protein of unknown function (DUF1644)
ENOG411DUJG	ENOG411E5Z3	0.00283333333333	formamidopyrimidine-DNA	Transcription factor Pcc1
ENOG411DUEH	ENOG411E0G3	0.00283333333333	Oxidoreductase family C-terminal alpha/beta domain	pumilio homolog
ENOG411DQE8	ENOG411DT93	0.00283333333333	glycerophosphoryl diester phosphodiesterase	riboflavin kinase (EC 2.7.1.26)
ENOG411DQKH	ENOG411E4WR	0.00283333333333	E3 ubiquitin-protein ligase	NA
ENOG411E34J	ENOG411ED95	0.00283333333333	NADH dehydrogenase ubiquinone 1 alpha subcomplex subunit 5	eukaryotic release factor 1-1
ENOG411DVS7	ENOG411DX3N	0.00283333333333	Ceramide glucosyltransferase	pre-mRNA-processing factor
ENOG411E16G	ENOG411EKKY	0.00283333333333	NA	epoxide hydrolase
ENOG411DY3P	ENOG411DZWS	0.00283333333333	ATP-dependent RNA helicase	Conserved hypothetical protein 95
ENOG411DTAS	ENOG411DWVF	0.00283333333333	WRKY transcription factor	MIT (microtubule interacting and transport) domain
ENOG411DS7T	ENOG411DVYI	0.00283333333333	Histidyl-tRNA	Region found in RelA / SpoT proteins
ENOG411DV99	ENOG411DXHF	0.00283333333333	malate synthase	Pentatricopeptide repeat-containing protein
ENOG411DS5K	ENOG411DU09	0.00283333333333	Mediator complex subunit 25 von Willebrand factor type A	Pyridine nucleotide-disulfide oxidoreductase domain-containing protein
ENOG411DUKT	ENOG411DXYG	0.00283333333333	ABC1 family	Argonaute
ENOG411DPZR	ENOG411DW54	0.00283333333333	chorismate synthase	NADH dehydrogenase)-like
ENOG411DXI1	ENOG411DZU9	0.00283333333333	Protein of unknown function (DUF1191)	K00844 hexokinase EC 2.7.1.1
ENOG411DT9G	ENOG411DWWT	0.00283333333333	Pentatricopeptide repeat-containing protein	Phosphopantothenoylcysteine decarboxylase
ENOG411DWJG	ENOG411EM3Z	0.00283333333333	GDSL esterase lipase	Transaminase that degrades gamma-amino butyric acid (GABA)
ENOG411DS8Y	ENOG411E3VV	0.00283333333333	Beige/BEACH domain	Bet1-like SNARE
ENOG411DUI4	ENOG411E2Z4	0.00283333333333	transport) protein	Tim17/Tim22/Tim23/Pmp24 family
ENOG411DUPT	ENOG411DUQW	0.00283333333333	serine palmitoyltransferase	cytochrome c oxidase assembly protein
ENOG411DRPD	ENOG411DS2P	0.00283333333333	Omega-hydroxypalmitate O-feruloyl	Glycerophosphoryl diester
ENOG411DQAH	ENOG411DR02	0.00283333333333	BAG domain-containing protein	Spore coat protein
ENOG411DRZ8	ENOG411DXBM	0.00283333333333	acetyl-CoA acetyltransferase cytosolic	Protein of unknown function (DUF3730)
ENOG411DQ3U	ENOG411EMDN	0.00283333333333	succinate dehydrogenase	NA
ENOG411DWS9	ENOG411E5US	0.00283333333333	boron transporter	copper transporter
ENOG411DU8D	ENOG411DZ1C	0.00283333333333	Ion channel	peptidylprolyl
ENOG411DWZN	ENOG411E61D	0.00283333333333	prolyl endopeptidase	Acts as a sulfur carrier required for molybdopterin biosynthesis. Component of the molybdopterin synthase complex that catalyzes the conversion of precursor Z into molybdopterin by mediating the incorporation of 2 sulfur atoms into precursor Z to generate a dithiolene group. In the complex serves as sulfur donor by being thiocarboxylated (-COSH) at its C-terminus by MOCS3. After interaction with MOCS2B the sulfur is then transferred to precursor Z to form molybdopterin (By similarity)
ENOG411DR2U	ENOG411EKJY	0.00283333333333	Isochorismatase family	GTP-binding protein typA bipA
ENOG411E4SR	ENOG411EB18	0.00283333333333	Small ubiquitin-related modifier	Ubiquitin-conjugating enzyme
ENOG411DSGY	ENOG411DSSS	0.00283333333333	Photosystem I reaction center subunit XI	Cytochrome b5-like Heme/Steroid binding domain
ENOG411DR3E	ENOG411DWKA	0.00283333333333	Adhesion regulating molecule family	methyltransferase
ENOG411DRYB	ENOG411DVBU	0.00283333333333	Inherit from NOG: downstream neighbor of Son	serine threonine-protein kinase
ENOG411DUZ3	ENOG411DY9G	0.00283333333333	Phosphatidylinositol-specific phospholipase C X domain	transporter
ENOG411DWMM	ENOG411DYMA	0.00283333333333	DCD	ubiquitin-conjugating enzyme
ENOG411DTTE	ENOG411DYVV	0.00283333333333	Glycolipid transfer protein (GLTP)	Phosphorylates low-molecular-mass and protein-bound erythrulosamines and ribulosamines but not fructosamines or psicosamines on the third carbon of the sugar moiety. Protein- bound erythrulosamine 3-phosphates and ribulosamine 3-phosphates are unstable and decompose under physiological conditions
ENOG411DY53	ENOG411DYNY	0.00283333333333	cop9 signalosome complex subunit	NA
ENOG411DVC1	ENOG411DY9A	0.00283333333333	NA	SOUL heme-binding protein
ENOG411DS88	ENOG411DTV9	0.00283333333333	Galactokinase	NA
ENOG411DS1E	ENOG411DT6A	0.00283333333333	Pentatricopeptide repeat-containing protein	DEAD-box ATP-dependent RNA helicase
ENOG411DPX7	ENOG411E2U0	0.00283333333333	phospholipase C	ZnF_C2HC
ENOG411DS3R	ENOG411DWG6	0.00283333333333	Involved in transport from the ER to the Golgi apparatus as well as in intra-Golgi transport. It belongs to a super-family of proteins called t-SNAREs or soluble NSF (N-ethylmaleimide- sensitive factor) attachment protein receptor (By similarity)	SPX domain-containing membrane protein
ENOG411DPZY	ENOG411E01K	0.00283333333333	acidic leucine-rich nuclear phosphoprotein 32-related	NA
ENOG411DZFT	ENOG411EBYQ	0.00283333333333	carbonic anhydrase	FAD binding domain
ENOG411DQ2C	ENOG411DRMR	0.00283333333333	serine threonine-protein kinase	NA
ENOG411DSHT	ENOG411DU7E	0.00283333333333	DnaJ homolog subfamily B member	ATP-dependent zinc metalloprotease
ENOG411DSV5	ENOG411EMCW	0.00283333333333	sulfhydryl oxidase	membrane
ENOG411DQZS	ENOG411DU6E	0.00283333333333	aspartic proteinase-like protein	beta-galactosidase
ENOG411DXD3	ENOG411E89X	0.00283333333333	3-hydroxyisobutyryl-CoA hydrolase	NA
ENOG411DPV7	ENOG411DVNH	0.00283333333333	Calcineurin subunit	sphingosine-1-phosphate
ENOG411DRKJ	ENOG411DY9R	0.00283333333333	calcium homeostasis regulator CHoR1	UBX domain-containing protein
ENOG411DTFF	ENOG411DUCM	0.00283333333333	Utp-glucose-1-phosphate	BTB POZ domain-containing protein
ENOG411DQT1	ENOG411DRRY	0.00283333333333	Pentatricopeptide repeat-containing protein	Transcription factor
ENOG411DQGC	ENOG411DU4H	0.00283333333333	6-phosphofructo-2-kinase	Urea amidohydrolase
ENOG411DRUE	ENOG411DS0P	0.00283333333333	Quinone oxidoreductase-like protein At1g23740	FGGY family of carbohydrate kinases C-terminal domain
ENOG411DSA0	ENOG411DVGU	0.00283333333333	tRNA binding	40S ribosomal protein
ENOG411E63X	ENOG411EMG8	0.00283333333333	NADH dehydrogenase ubiquinone 1 alpha subcomplex subunit	37 kDa inner envelope membrane protein
ENOG411DSSR	ENOG411DSVT	0.00283333333333	Haloacid dehalogenase-like hydrolase family protein	glucan endo-1-3-beta-glucosidase
ENOG411DQ4Q	ENOG411EF2Z	0.00283333333333	4-coumarate--CoA ligase-like	DJ-1/PfpI family
ENOG411DWS9	ENOG411DXQY	0.00283333333333	boron transporter	The proteasome is a multicatalytic proteinase complex which is characterized by its ability to cleave peptides with Arg Phe Tyr Leu and Glu adjacent to the leaving group at neutral or slightly basic pH. The proteasome has an ATP-dependent proteolytic activity
ENOG411DUJW	ENOG411E447	0.00283333333333	villin-2-like	SAM dependent carboxyl methyltransferase
ENOG411DQIG	ENOG411EKHA	0.00283333333333	PRP38 family	CONTAINS InterPro DOMAIN s Phosphoglycerate mutase (InterPro IPR013078) PRIB5 (InterPro IPR012398)
ENOG411DRWI	ENOG411DVQ0	0.00283333333333	DEAD-box ATP-dependent RNA helicase	Eukaryotic aspartyl protease
ENOG411DT7V	ENOG411E8BR	0.00283333333333	serine carboxypeptidase-like	NA
ENOG411DQCA	ENOG411DV9D	0.00283333333333	Cytosolic 5'-nucleotidase	Histone deacetylase
ENOG411DSCX	ENOG411DW5W	0.00283333333333	BTB POZ domain-containing protein	glucan endo-1-3-beta-glucosidase
ENOG411DREK	ENOG411DVV9	0.00283333333333	RNA methyltransferase	GDSL esterase lipase
ENOG411DRA3	ENOG411E0H8	0.00283333333333	Putative zinc finger in N-recognin (UBR box)	Plant protein of unknown function (DUF946)
ENOG411DU29	ENOG411EMFF	0.00283333333333	Carbohydrate kinase	Inherit from euNOG: arabinogalactan protein
ENOG411DWR6	ENOG411DYNX	0.00283333333333	Rhamnogalacturonate lyase	fruit protein
ENOG411DQ0A	ENOG411DT42	0.00283333333333	serine threonine-protein kinase DDB_G0279405-like	Inherit from NOG: Nucleolar protein
ENOG411DT6X	ENOG411DUZ3	0.00283333333333	Protein of unknown function (DUF2921)	Phosphatidylinositol-specific phospholipase C X domain
ENOG411DRRU	ENOG411DWKD	0.00283333333333	transporter	WD domain G-beta repeat
ENOG411DRDC	ENOG411DTT1	0.00283333333333	DNA binding	Triacylglycerol lipase
ENOG411DQE3	ENOG411DUMR	0.00283333333333	Glycerol kinase	PAP-specific phosphatase HAL2-like
ENOG411DQZ5	ENOG411E8M1	0.00283333333333	acyl-CoA synthetase	Protein of unknown function (DUF1674)
ENOG411DUQR	ENOG411EKE5	0.00283333333333	VHS and GAT domain containing protein expressed	DnaJ domain
ENOG411E6NY	ENOG411ECMG	0.00283333333333	Seed biotin-containing protein	type I phosphodiesterase nucleotide pyrophosphatase family protein
ENOG411DTAT	ENOG411DZ5Q	0.00283333333333	Raffinose synthase or seed imbibition protein Sip1	glutamate--cysteine ligase
ENOG411E14H	ENOG411E43Y	0.00283333333333	Inherit from KOG: ribonuclease P MRP 25kDa	glucosamine 6-phosphate N-acetyltransferase
ENOG411DUU6	ENOG411DZ46	0.00283333333333	Protein farnesyltransferase geranylgeranyltransferase type-1 subunit	GEL
ENOG411DQ5N	ENOG411E3I0	0.00283333333333	receptor-like protein kinase	NA
ENOG411DQ46	ENOG411DX3V	0.00283333333333	NADH dehydrogenase ubiquinone	vesicle-associated protein
ENOG411DRM9	ENOG411DSHV	0.00283333333333	FAD binding domain	Glutathione S-transferase
ENOG411DQQ3	ENOG411DVCJ	0.00283333333333	Brefeldin A-inhibited guanine nucleotide-exchange protein	mitochondrial substrate carrier family protein
ENOG411DPNT	ENOG411DQG7	0.00283333333333	NA	NA
ENOG411DR6E	ENOG411DVQU	0.00283333333333	NA	seed maturation protein
ENOG411DSJ4	ENOG411DY1F	0.00283333333333	BSD domain-containing protein	GTP pyrophosphokinase-like
ENOG411DPSX	ENOG411DYG7	0.00283333333333	E3 ubiquitin-protein ligase	Protein of unknown function (DUF3353)
ENOG411DQ5E	ENOG411DW0S	0.00283333333333	phosphatase	WD40-like Beta Propeller Repeat
ENOG411DS67	ENOG411DU57	0.00283333333333	DJ-1/PfpI family	phospho-2-dehydro-3-deoxyheptonate aldolase
ENOG411DUZW	ENOG411DXTE	0.00283333333333	Inherit from KOG: A kinase (PRKA) anchor protein	RanBP1 domain
ENOG411DSXP	ENOG411DUKY	0.00283333333333	MAC Perforin domain containing protein	aspartic proteinase
ENOG411DQXR	ENOG411DRDJ	0.00283333333333	transcription DNA-dependent	auxin response factor
ENOG411DTYJ	ENOG411E82W	0.00283333333333	t-complex protein 1	NA
ENOG411DR2M	ENOG411DU9X	0.00283333333333	domain-containing protein	transporter
ENOG411E0N8	ENOG411E3NP	0.00283333333333	Ribonuclease T2 family	60S ribosomal protein
ENOG411DSB2	ENOG411DV5V	0.00283333333333	NA	Domain of unknown function (DUF1929)
ENOG411DQAB	ENOG411DQGM	0.00283333333333	PsbP domain-containing protein 6	Endoglucanase
ENOG411DPV3	ENOG411DYA4	0.00283333333333	ubiquitin-conjugating enzyme	Putative lysophospholipase
ENOG411E450	ENOG411EKI8	0.00283333333333	iron-sulfur assembly protein IscA-like 2	Calcineurin-like phosphoesterase
ENOG411DPTW	ENOG411DV6P	0.00283333333333	PP-loop family	serine threonine-protein kinase KIPK-like
ENOG411DVNT	ENOG411E491	0.00283333333333	regulator of	pfkB family carbohydrate kinase
ENOG411E1KZ	ENOG411EM22	0.00283333333333	NA	PGAM
ENOG411DS8F	ENOG411DT1N	0.00283333333333	Cytidylyltransferase	NA
ENOG411DQEM	ENOG411DWN1	0.00283333333333	MYB family transcription factor	UPF0496 protein
ENOG411DSI1	ENOG411DWYS	0.00283333333333	cytochrome P450	zinc finger CCCH domain-containing protein
ENOG411DT6X	ENOG411DTU0	0.00283333333333	Protein of unknown function (DUF2921)	NA
ENOG411DW83	ENOG411E3TN	0.00283333333333	tRNA nucleotidyltransferase	VIT family
ENOG411DTT3	ENOG411DVM4	0.00283333333333	SelT-like protein	protein TRIGALACTOSYLDIACYLGLYCEROL 2 chloroplastic-like
ENOG411DQG7	ENOG411DQZ3	0.00283333333333	NA	DNA damage-inducible protein
ENOG411DQ39	ENOG411DVFX	0.00283333333333	splicing factor U2af large subunit	Protein of unknown function (DUF3223)
ENOG411DQ48	ENOG411DWT8	0.00283333333333	N2227-like protein	Hydrolyzes glycerol-phospholipids at the terminal phosphodiesteric bond (By similarity)
ENOG411DQHX	ENOG411DSG1	0.00283333333333	CAS/CSE protein C-terminus	Ethylene-overproduction protein
ENOG411DVZU	ENOG411ED57	0.00283333333333	Methyltransferase-like protein	AT3G59020 (E 0.0) binding protein transporter
ENOG411DQG7	ENOG411DTCI	0.00283333333333	NA	mitochondrial carnitine acylcarnitine carrier-like
ENOG411DTHP	ENOG411DUZC	0.00283333333333	Na H antiporter	urease accessory protein
ENOG411DR5H	ENOG411DZXF	0.00283333333333	NADH dehydrogenase ubiquinone iron-sulfur protein 7	expressed protein
ENOG411DS3K	ENOG411DYBU	0.00283333333333	shikimate quinate	2Fe-2S ferredoxin-like
ENOG411DRNX	ENOG411DV04	0.00283333333333	mitochondrial substrate carrier family protein	Leucine-rich repeat receptor-like protein kinase
ENOG411DVND	ENOG411E4RQ	0.00283333333333	transporter	essential for photochemical activity. FB is the terminal electron acceptor of PSI donating electrons to ferredoxin. The C-terminus interacts with PsaA B D and helps assemble the protein into the PSI complex. Required for binding of PsaD and PsaE to PSI. PSI is a plastocyanin-ferredoxin oxidoreductase converting photonic excitation into a charge separation which transfers an electron from the donor P700 chlorophyll pair to the spectroscopically characterized acceptors A0 A1 FX FA and FB in turn
ENOG411DSSU	ENOG411DV9Z	0.00283333333333	Inherit from KOG: Strawberry notch homolog	poly(ADP-ribose) glycohydrolase
ENOG411E0UA	ENOG411E2P2	0.00283333333333	PPIases accelerate the folding of proteins (By similarity)	tetrapyrrole-binding protein
ENOG411DVT8	ENOG411E3KF	0.00283333333333	Pentatricopeptide repeat-containing protein	Ribosomal protein S16
ENOG411DSZQ	ENOG411EKRS	0.00283333333333	Pre-mRNA-splicing factor ATP-dependent RNA	Uncharacterized conserved protein (DUF2358)
ENOG411DUP1	ENOG411EKWI	0.00283333333333	beta-galactosidase	phosphatidylcholine 1-acylhydrolase activity
ENOG411DRP5	ENOG411E31A	0.00283333333333	arginine serine-rich splicing factor	kDa ribonucleoprotein
ENOG411DXA4	ENOG411E0GM	0.00283333333333	Aldehyde dehydrogenase	ion channel
ENOG411DRVZ	ENOG411E3UD	0.00283333333333	protein)-related protein	NA
ENOG411DSB2	ENOG411DUY5	0.00283333333333	NA	acyl-activating enzyme 17
ENOG411DRSK	ENOG411E376	0.00283333333333	porphobilinogen deaminase	NA
ENOG411DYE5	ENOG411DYKN	0.00283333333333	ABC transporter C family member	Protein of unknown function (DUF2930)
ENOG411DVAH	ENOG411DVXC	0.00283333333333	zinc finger	Zinc finger protein CONSTANS-LIKE
ENOG411DSTJ	ENOG411DXBM	0.00283333333333	Protein of unknown function (DUF1517)	Protein of unknown function (DUF3730)
ENOG411DTGW	ENOG411E2X9	0.00283333333333	Protein PHLOEM PROTEIN 2-LIKE	NA
ENOG411DQEZ	ENOG411DVC1	0.00283333333333	thylakoid lumenal protein	NA
ENOG411DZSS	ENOG411E1ND	0.00283333333333	cytochrome c oxidase assembly protein	non-green plastid inner envelope membrane protein
ENOG411DVDE	ENOG411DWWS	0.00283333333333	Ubiquinol oxidase	mannosyl-oligosaccharide
ENOG411DYTI	ENOG411E0JK	0.00283333333333	Inherit from KOG: ATPase class	The proteasome is a multicatalytic proteinase complex which is characterized by its ability to cleave peptides with Arg Phe Tyr Leu and Glu adjacent to the leaving group at neutral or slightly basic pH. The proteasome has an ATP-dependent proteolytic activity
ENOG411DYA2	ENOG411E587	0.00283333333333	altered inheritance rate of mitochondria protein 25-like	V-type proton ATPase subunit
ENOG411DU8D	ENOG411DZ9I	0.00283333333333	Ion channel	domain-containing protein
ENOG411DUPG	ENOG411EKBE	0.00283333333333	4-diphosphocytidyl-2-C-methyl-D-erythritol kinase	PI-PLC X domain-containing protein
ENOG411DUCN	ENOG411EIXG	0.00283333333333	serine threonine-protein kinase	domain-containing protein
ENOG411DYKM	ENOG411E3RM	0.00283333333333	Kinase binding protein CGI-121	programmed cell death protein
ENOG411DWJG	ENOG411E7AY	0.00283333333333	GDSL esterase lipase	NA
ENOG411DQN8	ENOG411DYB1	0.00283333333333	beta-galactosidase	S-acyltransferase
ENOG411E00C	ENOG411E525	0.00283333333333	chitinase	Plastocyanin-like domain
ENOG411DPQ5	ENOG411DUUG	0.00283333333333	Nitric oxide synthase	Pre-rRNA-processing protein
ENOG411E0V7	ENOG411E651	0.00283333333333	Pterin-4-alpha-carbinolamine	Dabb
ENOG411DQ95	ENOG411DW0M	0.00283333333333	deaminase	dolichol-phosphate
ENOG411DQMN	ENOG411EMG8	0.00283333333333	UDP-galactose transporter 2-like	37 kDa inner envelope membrane protein
ENOG411DVFG	ENOG411E3BM	0.00283333333333	deoxyribonuclease	homeobox protein
ENOG411DUP7	ENOG411E36M	0.00283333333333	The proteasome is a multicatalytic proteinase complex which is characterized by its ability to cleave peptides with Arg Phe Tyr Leu and Glu adjacent to the leaving group at neutral or slightly basic pH. The proteasome has an ATP-dependent proteolytic activity (By similarity)	Pfam:DUF579
ENOG411DQ1Q	ENOG411DSS6	0.00283333333333	udp-glucuronic acid decarboxylase	type 1 membrane protein
ENOG411DQ9C	ENOG411DXJM	0.00283333333333	NA	This protein promotes the GTP-dependent binding of aminoacyl-tRNA to the A-site of ribosomes during protein biosynthesis (By similarity)
ENOG411DXCI	ENOG411EKN8	0.00283333333333	Methyltransferase-like protein	SWI SNF-related matrix-associated actin-dependent regulator of chromatin subfamily A member 3-like
ENOG411DVGI	ENOG411EM4E	0.00283333333333	exocyst complex	GRAM domain-containing protein
ENOG411DUSH	ENOG411E6CD	0.00283333333333	Component of the eukaryotic translation initiation factor 3 (eIF-3) complex which is involved in protein synthesis and together with other initiation factors stimulates binding of mRNA and methionyl-tRNAi to the 40S ribosome (By similarity)	NA
ENOG411DV7B	ENOG411DWZ6	0.00283333333333	tRNA pseudouridine synthase	NA
ENOG411DWMM	ENOG411EKBM	0.00283333333333	DCD	resistance protein
ENOG411DTRK	ENOG411E01U	0.00283333333333	Seems to be required for the assembly of the photosystem I complex	Signal-recognition-particle assembly has a crucial role in targeting secretory proteins to the rough endoplasmic reticulum membrane (By similarity)
ENOG411DT02	ENOG411DTSA	0.00283333333333	chaperone protein	Dehydrogenase reductase SDR family
ENOG411DRW6	ENOG411E3AJ	0.00283333333333	sterol 3-beta-glucosyltransferase-like	translocon-associated protein
ENOG411DUT7	ENOG411DWSE	0.00283333333333	DEAD-box ATP-dependent RNA helicase	Stress responsive A/B Barrel Domain
ENOG411DQF7	ENOG411DYB8	0.00283333333333	integral membrane single C2 domain protein	PsaA and PsaB bind P700 the primary electron donor of photosystem I (PSI) as well as the electron acceptors A0 A1 and FX. PSI is a plastocyanin-ferredoxin oxidoreductase converting photonic excitation into a charge separation which transfers an electron from the donor P700 chlorophyll pair to the spectroscopically characterized acceptors A0 A1 FX FA and FB in turn. Oxidized P700 is reduced on the lumenal side of the thylakoid membrane by plastocyanin
ENOG411DTAZ	ENOG411EKJB	0.00283333333333	NA	Dehydrogenase
ENOG411DRDE	ENOG411DWZF	0.00283333333333	Tonneau 1b	Methyltransferase
ENOG411DRK9	ENOG411DZYS	0.00283333333333	translation initiation factor eIF-2B subunit	UPF0114 domain containing protein expressed
ENOG411DR5R	ENOG411EE52	0.00283333333333	Quinone oxidoreductase	Serine carboxypeptidase
ENOG411DVHQ	ENOG411DVYP	0.00283333333333	Protein of unknown function (DUF1301)	syntaxin
ENOG411DUMC	ENOG411DVNP	0.00283333333333	PfkB-type carbohydrate kinase family protein	Glycosyl hydrolase family 38 protein
ENOG411DU6H	ENOG411EKVJ	0.00283333333333	NA	CTLH
ENOG411DTUM	ENOG411DTY0	0.00283333333333	phosphatase	strubbelig-receptor family
ENOG411DV9Q	ENOG411EJZF	0.00283333333333	SH3	Putative zinc finger in N-recognin (UBR box)
ENOG411DR2Q	ENOG411DT89	0.00283333333333	n-(5'-phosphoribosyl)anthranilate isomerase	protein transport protein Sec24-like
ENOG411DVMZ	ENOG411DXKX	0.00283333333333	Peptidyl-prolyl cis-trans isomerase	gpi-anchored protein
ENOG411DSAQ	ENOG411DU00	0.00283333333333	phosphate translocator	Ribosomal protein S5
ENOG411DRQ0	ENOG411DX6W	0.00283333333333	NA	Serine threonine protein phosphatase 2A 55 kDa regulatory subunit B
ENOG411DS3S	ENOG411DYA2	0.00283333333333	Uncharacterised conserved protein (DUF2359)	altered inheritance rate of mitochondria protein 25-like
ENOG411DQ7B	ENOG411DS64	0.00283333333333	NA	transmembrane protein 115-like
ENOG411DWFQ	ENOG411EMG8	0.00283333333333	glutamyl-trna reductase	37 kDa inner envelope membrane protein
ENOG411DQFV	ENOG411DYK7	0.00283333333333	vacuolar fusion protein MON1 homolog	Pentatricopeptide repeat-containing protein
ENOG411DZH4	ENOG411EJQ1	0.00283333333333	Transaldolase	Serine hydrolase (FSH1)
ENOG411DTUC	ENOG411E20A	0.00283333333333	Retrotransposon protein	Hydrolyzes D-tyrosyl-tRNA(Tyr) into D-tyrosine and free tRNA(Tyr). Could be a defense mechanism against a harmful effect of D-tyrosine (By similarity)
ENOG411DQAJ	ENOG411DUDC	0.00283333333333	The coatomer is a cytosolic protein complex that binds to dilysine motifs and reversibly associates with Golgi non- clathrin-coated vesicles which further mediate biosynthetic protein transport from the ER via the Golgi up to the trans Golgi network. Coatomer complex is required for budding from Golgi membranes and is essential for the retrograde Golgi-to-ER transport of dilysine-tagged proteins (By similarity)	NA
ENOG411DTFV	ENOG411DYNX	0.00283333333333	tRNA 2'phosphotransferase	fruit protein
ENOG411DY4N	ENOG411E18I	0.00283333333333	3-isopropylmalate	Acetyltransferase (GNAT) family
ENOG411DQM1	ENOG411DS9F	0.00283333333333	WD domain G-beta repeat	F-box protein At4g22030-like
ENOG411DW4M	ENOG411E2II	0.00283333333333	ATP synthase mitochondrial F1 complex assembly factor	SCP
ENOG411DSC1	ENOG411DTHI	0.00283333333333	sulfate transporter	indole-3-glycerol phosphate synthase
ENOG411DQ5J	ENOG411DUZ3	0.00283333333333	NA	Phosphatidylinositol-specific phospholipase C X domain
ENOG411DU6Q	ENOG411E3FF	0.00283333333333	protein FMP32 mitochondrial-like	membrane steroid-binding protein
ENOG411DQMP	ENOG411DXSJ	0.00283333333333	ABC transporter G family member	xylulose
ENOG411DRUS	ENOG411DT5F	0.00283333333333	geranylgeranyl pyrophosphate synthase	Beta-13-galactosyltransferase
ENOG411DR4D	ENOG411DZFT	0.00283333333333	NA	carbonic anhydrase
ENOG411DQ9S	ENOG411DSJT	0.00283333333333	GTP-dependent nucleic acid-binding protein	2-oxoacid-dependent dioxygenase
ENOG411DYW3	ENOG411E03B	0.00283333333333	RAB	ATP-dependent zinc metalloprotease FtsH-like
ENOG411DVDA	ENOG411DVEJ	0.00283333333333	NA	O-acyltransferase (WSD1-like)
ENOG411DSDD	ENOG411E3I0	0.00283333333333	Phenylalanine ammonialyase	NA
ENOG411DU7Q	ENOG411DV85	0.00283333333333	PB1	Transcription factor
ENOG411DTPT	ENOG411DW5Z	0.00283333333333	agenet domain-containing protein	Transcription factor
ENOG411DYHH	ENOG411E5D5	0.00283333333333	secretory carrier-associated membrane protein	50S ribosomal protein L29
ENOG411DU3I	ENOG411DYKN	0.00283333333333	Plastidic ATP	Protein of unknown function (DUF2930)
ENOG411DUI9	ENOG411DUK8	0.00283333333333	Curculin-like mannose-binding lectin family protein	Regulator of chromosome condensation
ENOG411DWKZ	ENOG411E2JF	0.00283333333333	serine threonine-protein kinase BUD32 homolog	60S ribosomal protein
ENOG411DRQW	ENOG411DTSZ	0.00283333333333	U3 small nucleolar RNA-associated protein	NA
ENOG411DSNM	ENOG411E9B7	0.00283333333333	pleiotropic drug resistance	RHO
ENOG411DTSK	ENOG411DUH4	0.00283333333333	Integral membrane HRF1 family protein	Down-regulated in metastasis
ENOG411DVWT	ENOG411EM22	0.00283333333333	3-ketoacyl-coa thiolase	PGAM
ENOG411DRZT	ENOG411DS43	0.00283333333333	1-(5-phosphoribosyl)-5- (5-phosphoribosylamino)methylideneamino imidazole-4-carboxamide isomerase	Pfam:DUF231
ENOG411DV9V	ENOG411E496	0.00283333333333	Protein of unknown function (DUF1296)	Early nodulin-like protein
ENOG411DS1N	ENOG411DUEF	0.00283333333333	STYKc	cystathionine gamma-synthase
ENOG411DUD5	ENOG411DZDB	0.00283333333333	Nitrate transporter	RWD domain-containing protein
ENOG411DQSY	ENOG411E55G	0.00283333333333	E3 ubiquitin-protein ligase	Inherit from euNOG: coiledcoil domain containing
ENOG411DXD8	ENOG411E558	0.00283333333333	Anion-transporting ATPase	steroid-binding protein
ENOG411DS62	ENOG411DUUY	0.00283333333333	casein kinase II subunit	Aluminum-activated malate transporter
ENOG411DQZY	ENOG411DYIH	0.00283333333333	Allows the formation of correctly charged Gln-tRNA(Gln) through the transamidation of misacylated Glu-tRNA(Gln) in chloroplasts and mitochondria. The reaction takes place in the presence of glutamine and ATP through an activated gamma-phospho- Glu-tRNA(Gln) (By similarity)	lactation elevated protein
ENOG411DQIR	ENOG411E4ZQ	0.00283333333333	May be involved in the degradation process of specific misfolded endoplasmic reticulum (ER) luminal proteins	NADH dehydrogenase (Ubiquinone) 1 alpha subcomplex
ENOG411DPUM	ENOG411DQRD	0.00283333333333	UDP-glycosyltransferase 75D1-like	polygalacturonase
ENOG411DQSP	ENOG411DUC6	0.00283333333333	40S ribosomal protein S6	Protein of unknown function (DUF3529)
ENOG411DS57	ENOG411E3JN	0.00283333333333	SET domain-containing protein	60S ribosomal protein
ENOG411DQK7	ENOG411DY9U	0.00283333333333	kinase family	Zinc ion binding
ENOG411DYJC	ENOG411E75M	0.00283333333333	Dehydrogenase	NA
ENOG411DSAQ	ENOG411DWRE	0.00283333333333	phosphate translocator	Mitochondrial 2-oxoglutarate malate carrier
ENOG411DQXD	ENOG411DWSI	0.00283333333333	Pentatricopeptide repeat-containing protein	expressed protein
ENOG411DUJW	ENOG411E0V7	0.00283333333333	villin-2-like	Pterin-4-alpha-carbinolamine
ENOG411DS09	ENOG411DZHW	0.00283333333333	acetyl-coa carboxylase	Transcription factor
ENOG411DRZA	ENOG411DWCF	0.00283333333333	Catalyzes the interconversion of methylthioribose-1- phosphate (MTR-1-P) into methylthioribulose-1-phosphate (MTRu-1-P) (By similarity)	Prolyl oligopeptidase family
ENOG411DQPZ	ENOG411E555	0.00283333333333	TPR	ribosomal protein 3
ENOG411DPWX	ENOG411DRW3	0.00283333333333	dol-P-Man Man(6)GlcNAc(2)-PP-Dol alpha-12-mannosyltransferase-like	expressed protein
ENOG411DQE9	ENOG411DTBG	0.00283333333333	NA	Esterase lipase thioesterase family protein
ENOG411DV67	ENOG411E0EU	0.00283333333333	ABC transporter F family member	thylakoid lumenal 17.9 kDa protein
ENOG411DS29	ENOG411E0ZK	0.00283333333333	UDP-N-acetylglucosamine	Destroys radicals which are normally produced within the cells and which are toxic to biological systems (By similarity)
ENOG411DPZG	ENOG411DS43	0.00283333333333	NAD(P)H-dependent oxidoreductase	Pfam:DUF231
ENOG411DR9N	ENOG411DZ04	0.00283333333333	phosphoadenosine phosphosulfate (PAPS) reductase family protein	QLQ
ENOG411DTWG	ENOG411E069	0.00283333333333	Prefoldin subunit	Protein of unknown function (DUF3741)
ENOG411DS1I	ENOG411DT6F	0.00283333333333	hydrolase	repair protein
ENOG411DXMS	ENOG411E89X	0.00283333333333	2-nitropropane dioxygenase	NA
ENOG411DZV6	ENOG411E3FK	0.00283333333333	protease Do-like 5	thioesterase
ENOG411EKJX	ENOG411EMHX	0.00283333333333	GTP-binding protein TypA	U-box domain-containing protein
ENOG411DYY5	ENOG411DZ70	0.00283333333333	methionine	peptide chain release factor
ENOG411DUHK	ENOG411DVJ1	0.00283333333333	TENA/THI-4/PQQC family	UPF0051 protein ABCI8
ENOG411DU03	ENOG411E4V6	0.00283333333333	mannose-1-phosphate guanyltransferase	DJ-1/PfpI family
ENOG411E0R0	ENOG411E2TR	0.00283333333333	NIFU-like protein 2	RNA and export factor-binding protein
ENOG411DW2J	ENOG411DYT8	0.00283333333333	DNA excision repair protein	NA
ENOG411DTYY	ENOG411ECI5	0.00283333333333	GRAM domain	Adenylate kinase active site lid
ENOG411DSSG	ENOG411DWWA	0.00283333333333	NDH shuttles electrons from NAD(P)H plastoquinone via FMN and iron-sulfur (Fe-S) centers to quinones in the photosynthetic chain and possibly in a chloroplast respiratory chain. The immediate electron acceptor for the enzyme in this species is believed to be plastoquinone. Couples the redox reaction to proton translocation and thus conserves the redox energy in a proton gradient (By similarity)	Translocase of chloroplast
ENOG411DVV0	ENOG411DWNU	0.00283333333333	ABC transporter G family member	gibberellin 20 oxidase
ENOG411DTVY	ENOG411DYIN	0.00283333333333	Minor histocompatibility antigen	Aquaporin
ENOG411DT26	ENOG411DW95	0.00283333333333	pfkB family carbohydrate kinase	Alcohol dehydrogenase-like
ENOG411DUG3	ENOG411DUQN	0.00283333333333	gamma-glutamyltranspeptidase	Isoflavone reductase
ENOG411DR0Z	ENOG411DS1I	0.00283333333333	protein notum homolog	hydrolase
ENOG411DTUC	ENOG411E3RQ	0.00283333333333	Retrotransposon protein	macrophage migration inhibitory factor
ENOG411E0C7	ENOG411E0E7	0.00283333333333	Transcription factor	E3 ubiquitin protein ligase
ENOG411DY7B	ENOG411E7A1	0.00283333333333	golgin candidate	NADH dehydrogenase (ubiquinone) 1 alpha subcomplex
ENOG411DRF0	ENOG411E0M0	0.00283333333333	Serine threonine-protein kinase	NA
ENOG411DQG5	ENOG411DR7T	0.00283333333333	atp sulfurylase	COBW domain-containing protein
ENOG411DQBU	ENOG411DU1D	0.00283333333333	Transcription mediator complex subunit Med12	4-coumarate--CoA ligase-like
ENOG411DPZI	ENOG411DQ6G	0.00283333333333	Histidinol-phosphate aminotransferase	NA
ENOG411DSZM	ENOG411DUFI	0.00283333333333	Formate--tetrahydrofolate	protein ethylene insensitive
ENOG411DQFX	ENOG411DUDM	0.00283333333333	Bifunctional fucokinase fucose	transmembrane protein 111-like
ENOG411DWCR	ENOG411DX8S	0.00283333333333	armadillo beta-catenin repeat family protein	Aux IAA proteins are short-lived transcriptional factors that function as repressors of early auxin response genes at low auxin concentrations. Repression is thought to result from the interaction with auxin response factors (ARFs) proteins that bind to the auxin-responsive promoter element (AuxRE). Formation of heterodimers with ARF proteins may alter their ability to modulate early auxin response genes expression
ENOG411DTSS	ENOG411DYXD	0.00283333333333	riboflavin biosynthesis protein	26S proteasome non-ATPase regulatory subunit
ENOG411DSEX	ENOG411DT1U	0.00283333333333	39 kDa EF-Hand containing protein	subtilisin-like
ENOG411DRJ5	ENOG411E2TQ	0.00283333333333	K01205 alpha-N-acetylglucosaminidase EC 3.2.1.50	May not function as an oxygen storage or transport protein but might act as an oxygen sensor or play a role in electron transfer possibly to a bound oxygen molecule
ENOG411DUCR	ENOG411DV93	0.00283333333333	Pentatricopeptide repeat-containing protein At4g34830	carboxylesterase 18-like
ENOG411DUP5	ENOG411DWGH	0.00283333333333	Inherit from NOG: s-layer protein	NA
ENOG411DU1W	ENOG411DXYE	0.00283333333333	FAD binding domain	tRNA guanosine-2'-O-methyltransferase TRM13 homolog
ENOG411E63X	ENOG411E6FX	0.00283333333333	NADH dehydrogenase ubiquinone 1 alpha subcomplex subunit	50S ribosomal protein L35
ENOG411DR8Z	ENOG411DS36	0.00283333333333	GPI mannosyltransferase	trafficking protein particle complex subunit 8-like
ENOG411DQER	ENOG411DS2C	0.00283333333333	Cinnamyl alcohol dehydrogenase	biotin synthase
ENOG411DPZR	ENOG411DVH8	0.00283333333333	chorismate synthase	ADP-ribosylation factor GTPase-activating protein
ENOG411DVUU	ENOG411DZ0X	0.00283333333333	Stem-specific protein	BSD domain-containing protein
ENOG411DU08	ENOG411E3AJ	0.00283333333333	DSHCT (NUC185) domain	translocon-associated protein
ENOG411DQRY	ENOG411DUZ7	0.00283333333333	60S ribosomal protein	NDH shuttles electrons from NAD(P)H plastoquinone via FMN and iron-sulfur (Fe-S) centers to quinones in the photosynthetic chain and possibly in a chloroplast respiratory chain. The immediate electron acceptor for the enzyme in this species is believed to be plastoquinone. Couples the redox reaction to proton translocation and thus conserves the redox energy in a proton gradient (By similarity)
ENOG411DTGH	ENOG411DUC9	0.00283333333333	DUF246 domain-containing protein	May be involved in pre-mRNA splicing (By similarity)
ENOG411DRHV	ENOG411DWD0	0.00283333333333	Rhomboid family	26s proteasome regulatory subunit
ENOG411DR1A	ENOG411E60H	0.00283333333333	chlorophyllide a oxygenase	cAMP-regulated phosphoprotein/endosulfine conserved region
ENOG411DZDB	ENOG411E4SW	0.00283333333333	RWD domain-containing protein	complex subunit
ENOG411DRD7	ENOG411E33I	0.00283333333333	serine threonine-protein phosphatase	stress responsive A B Barrel domain containing protein expressed
ENOG411DS1X	ENOG411DUBF	0.00283333333333	Puromycin-sensitive	Purple acid phosphatase
ENOG411DVB5	ENOG411DVHN	0.00283333333333	LURP-one-related	peroxidase
ENOG411DSYA	ENOG411EBHP	0.00283333333333	ATPase subunit	Thiolase C-terminal domain
ENOG411DRD7	ENOG411E0SD	0.00283333333333	serine threonine-protein phosphatase	NA
ENOG411DU6Q	ENOG411DYS6	0.00283333333333	protein FMP32 mitochondrial-like	Inherit from KOG: MON2 homolog (S. cerevisiae)
ENOG411DUP9	ENOG411EKTG	0.00283333333333	NADH dehydrogenase subunit 9	TPR/MLP1/MLP2-like protein
ENOG411DRMD	ENOG411DSMA	0.00283333333333	E3 ubiquitin-protein ligase	Inherit from KOG: exportin 4
ENOG411DRJF	ENOG411E0CQ	0.00283333333333	ADP-ribosylation factor GTPase-activating protein	3-hydroxyisobutyryl-CoA hydrolase-like protein
ENOG411DRNH	ENOG411DVB5	0.00283333333333	pumilio homolog	LURP-one-related
ENOG411DRPX	ENOG411DU2A	0.00283333333333	Pentatricopeptide repeat-containing protein	Protein kinase domain
ENOG411DPTA	ENOG411DZ9J	0.00283333333333	Pollen-specific leucine-rich repeat extensin-like protein	DNA replication factor Dna2
ENOG411DTQY	ENOG411DTRJ	0.00283333333333	ABC transporter C family member	UPF0202 protein
ENOG411DRHV	ENOG411DSWX	0.00283333333333	Rhomboid family	ribosomal protein L15
ENOG411DV89	ENOG411DWTA	0.00283333333333	transcriptional adapter	DNA mismatch repair
ENOG411E07Y	ENOG411E1KE	0.00283333333333	cation-chloride co-transporter	STYKc
ENOG411DQPS	ENOG411ECFK	0.00283333333333	calcium-dependent protein kinase	Peptidase family M28
ENOG411DPV7	ENOG411DQMN	0.00283333333333	Calcineurin subunit	UDP-galactose transporter 2-like
ENOG411DWTW	ENOG411E3PM	0.00283333333333	cytidine deaminase	C2 domain-containing protein
ENOG411DQ0B	ENOG411DSB1	0.00283333333333	galactinol synthase	Destroys radicals which are normally produced within the cells and which are toxic to biological systems (By similarity)
ENOG411DTUH	ENOG411E03X	0.00283333333333	Isoleucyl-tRNA synthetase	CBL-interacting serine threonine-protein kinase
ENOG411DQ2T	ENOG411DWSH	0.00283333333333	glucan endo-1-3-beta-glucosidase	ras-related protein
ENOG411DPPT	ENOG411DXBX	0.00283333333333	Membrane bound O-acyl	cellulose synthase-like protein
ENOG411DQ1P	ENOG411DQZY	0.00283333333333	ADP-RIBOSYLATION FACTOR-like protein	Allows the formation of correctly charged Gln-tRNA(Gln) through the transamidation of misacylated Glu-tRNA(Gln) in chloroplasts and mitochondria. The reaction takes place in the presence of glutamine and ATP through an activated gamma-phospho- Glu-tRNA(Gln) (By similarity)
ENOG411DS7N	ENOG411DY23	0.00283333333333	Glycyl-tRNA synthetase	mevalonate
ENOG411DQ3H	ENOG411DXFS	0.00283333333333	Exportin 1-like protein	pheophorbide a oxygenase
ENOG411DQ7I	ENOG411DXA4	0.00283333333333	Mitochondrial import inner membrane translocase subunit	Aldehyde dehydrogenase
ENOG411DTEH	ENOG411DV1Z	0.00283333333333	methyladenine glycosylase	tubulin--tyrosine ligase-like protein
ENOG411DQWI	ENOG411DVJC	0.00283333333333	RNA recognition motif. (a.k.a. RRM RBD or RNP domain)	24-methylenesterol C-methyltransferase
ENOG411DSXC	ENOG411DTT3	0.00283333333333	Peptidyl-prolyl cis-trans isomerase	SelT-like protein
ENOG411DS1X	ENOG411DTQA	0.00283333333333	Puromycin-sensitive	serine carboxypeptidase-like
ENOG411DU0U	ENOG411DZSC	0.00283333333333	Protein XAP5 CIRCADIAN	NA
ENOG411DRVJ	ENOG411DVHH	0.00283333333333	Carrier protein that may be involved in membrane- trafficking events associated with cell plate formation during cytokinesis. Binds to some hydrophobic molecules such as phosphoinositides and promotes their transfer between the different cellular sites (By similarity)	UvrB/uvrC motif
ENOG411DU53	ENOG411E2RT	0.00283333333333	chorismate mutase	phosphoribosyltransferase
ENOG411DSMD	ENOG411DTBW	0.00283333333333	Sugar carrier protein	DnaJ domain
ENOG411DRRU	ENOG411DVFZ	0.00283333333333	transporter	translocation
ENOG411DU7A	ENOG411E3K6	0.00283333333333	polyribonucleotide	NA
ENOG411DS61	ENOG411EM07	0.00283333333333	cytosolic purine 5'-nucleotidase-like	Ycf3 protein
ENOG411DRRE	ENOG411DU2D	0.00283333333333	glycosyl hydrolase	phosphatase 2C
ENOG411DXKJ	ENOG411DYEA	0.00283333333333	ATP-dependent zinc metalloprotease FTSH 12	Protein of unknown function (DUF2921)
ENOG411DQTW	ENOG411E3N2	0.00283333333333	alpha-l-arabinofuranosidase	Protein of unknown function (DUF1279)
ENOG411DVX7	ENOG411DWRZ	0.00283333333333	Aminotransferase	Inherit from KOG: PHOsphatase
ENOG411DPN8	ENOG411DQHV	0.00283333333333	phosphoribosylamine-glycine ligase	Pentatricopeptide repeat-containing protein
ENOG411DQSM	ENOG411DU5Z	0.00283333333333	zinc transporter	structural maintenance of chromosomes protein
ENOG411DQ3V	ENOG411DU3G	0.00283333333333	rop guanine nucleotide exchange factor	Ribosomal protein L4
ENOG411DQUM	ENOG411DYBU	0.00283333333333	NA	2Fe-2S ferredoxin-like
ENOG411DR1Q	ENOG411DZM0	0.00283333333333	Utp21 specific WD40 associated putative domain	Pentatricopeptide repeat-containing protein
ENOG411E2R6	ENOG411E4V6	0.00283333333333	Protein of unknown function (DUF3252)	DJ-1/PfpI family
ENOG411DQGC	ENOG411DYQ9	0.00283333333333	6-phosphofructo-2-kinase	Jacalin
ENOG411DYJC	ENOG411EBJ3	0.00283333333333	Dehydrogenase	Phosphoadenosine phosphosulfate reductase family
ENOG411DXYF	ENOG411DZQ7	0.00283333333333	Trafficking protein particle complex subunit	Quinone oxidoreductase
ENOG411DSRF	ENOG411E0EY	0.00283333333333	mitochondrial chaperone	outer envelope protein of 80
ENOG411DVFN	ENOG411E0M4	0.00283333333333	sugar transport protein	heparan-alpha-glucosaminide N-acetyltransferase-like
ENOG411DS8Y	ENOG411DWT4	0.00283333333333	Beige/BEACH domain	ABC transporter B family member
ENOG411DUQ3	ENOG411E6AF	0.00283333333333	Vacuolar protein sorting-associated protein 32 homolog	expressed protein
ENOG411DQVD	ENOG411DV8T	0.00283333333333	Leucine-rich repeat receptor-like protein kinase	Zinc knuckle
ENOG411DVV3	ENOG411DWHW	0.00283333333333	GDSL esterase lipase	eukaryotic translation initiation factor
ENOG411DRFZ	ENOG411DTFE	0.00283333333333	transmembrane protein 19-like	high mobility group
ENOG411DQSR	ENOG411DYMP	0.00283333333333	C2 domain of PTEN tumour-suppressor protein	proline-rich receptor-like protein kinase
ENOG411DR1N	ENOG411DUUY	0.00283333333333	Valyl-tRNA	Aluminum-activated malate transporter
ENOG411DVFM	ENOG411DZE8	0.00283333333333	Exostosin family	NA
ENOG411DST0	ENOG411DYXW	0.00283333333333	Flavin_Reduct	Nucleoside diphosphate kinase
ENOG411DU07	ENOG411DXK0	0.00283333333333	Casein Kinase	tRNA-splicing endonuclease positive effector-related
ENOG411DV75	ENOG411EKY8	0.00283333333333	aldo keto reductase	NA
ENOG411DT92	ENOG411EAJJ	0.00283272283272	Galacturonosyltransferase	Domain of unknown function DUF21
ENOG411DSBC	ENOG411DZ6D	0.00283272283272	calcineurin b-like protein	receptor protein kinase TMK1-like
ENOG411DTYA	ENOG411E3RM	0.00283272283272	KH domain-containing protein	programmed cell death protein
ENOG411DUN3	ENOG411DVFN	0.00283272283272	Cytochrome c oxidase is the component of the respiratory chain that catalyzes the reduction of oxygen to water. Subunits 1- 3 form the functional core of the enzyme complex. Subunit 2 transfers the electrons from cytochrome c via its binuclear copper A center to the bimetallic center of the catalytic subunit 1 (By similarity)	sugar transport protein
ENOG411DQ91	ENOG411DVUY	0.00283272283272	ABC transporter G family member	Putative lysophospholipase
ENOG411DSJD	ENOG411EEBW	0.00283272283272	UDP-N-acetylglucosamine--dolichyl-phosphate	E1-E2 ATPase
ENOG411DRD0	ENOG411DV7W	0.00283272283272	Methyltransferase	novel plant snare
ENOG411DVD2	ENOG411DVZ6	0.00283272283272	Glycosyltransferase sugar-binding region containing DXD motif	NA
ENOG411DS88	ENOG411DUBU	0.00283029878618	Galactokinase	Amidase
ENOG411DS0R	ENOG411EKJD	0.00282894736842	ribosomal protein	Protein of unknown function (DUF3593)
ENOG411DUFW	ENOG411DVPW	0.00282894736842	2-Cys peroxiredoxin	NA
ENOG411DQ21	ENOG411DVGU	0.00282894736842	Catalyzes the dehydration of the S-form of NAD(P)HX at the expense of ATP which is converted to ADP. Together with NAD(P)HX epimerase which catalyzes the epimerization of the S- and R-forms the enzyme allows the repair of both epimers of NAD(P)HX a damaged form of NAD(P)H that is a result of enzymatic or heat-dependent hydration (By similarity)	40S ribosomal protein
ENOG411DV0C	ENOG411DWD0	0.00282894736842	NA	26s proteasome regulatory subunit
ENOG411DZ9Y	ENOG411E60H	0.00282575757576	chaperone protein dnaJ	cAMP-regulated phosphoprotein/endosulfine conserved region
ENOG411E1KY	ENOG411E1QJ	0.00282575757576	repeat-containing protein	S_TKc
ENOG411E2AQ	ENOG411E8H3	0.00282575757576	Pfam:DUF149	Inherit from euNOG: CHCH domain containing protein
ENOG411DS9X	ENOG411E4GX	0.00282575757576	Carbon catabolite repressor protein 4 homolog	Calcium-binding allergen Ole e
ENOG411DSE1	ENOG411DYZQ	0.00282575757576	Lactoylglutathione lyase	Methyltransferase domain
ENOG411DXFY	ENOG411ECT6	0.00282575757576	citrate synthase	UDP-glucoronosyl and UDP-glucosyl transferase
ENOG411DQ6A	ENOG411DSM5	0.00282575757576	type I inositol-145-trisphosphate 5-phosphatase	BTB POZ and MATH domain-containing protein
ENOG411DWZJ	ENOG411DYX6	0.00282575757576	splicing factor 3b	transporter
ENOG411DT6W	ENOG411DVB5	0.00282575757576	Thioredoxin-like protein	LURP-one-related
ENOG411DQ6I	ENOG411E4HS	0.00282575757576	Regulator of chromosome condensation	Thioredoxin-like protein
ENOG411DT4K	ENOG411DTYW	0.00282575757576	acyl-CoA dehydrogenase	C2H2 zinc finger protein
ENOG411DTCA	ENOG411DU69	0.00282575757576	Frigida-like protein	WD repeat-containing protein 18-like
ENOG411DXK4	ENOG411DY9A	0.00282575757576	Cbl-interacting protein kinase	SOUL heme-binding protein
ENOG411DPZI	ENOG411DX2Y	0.00282575757576	Histidinol-phosphate aminotransferase	Domain of unknown function (DUF239)
ENOG411DR13	ENOG411E23B	0.00282575757576	Abscisic acid 8'-hydroxylase	UPF0481 protein
ENOG411DPRX	ENOG411DQAR	0.00282575757576	Pfam:DUF26	Alphaalpha-trehalose-phosphate synthase UDP-forming
ENOG411DXJU	ENOG411E51V	0.00282575757576	clavaminate synthase-like protein	Ubiquitin-fold modifier
ENOG411DPTS	ENOG411DV22	0.00282575757576	callose synthase	May be involved in modulation of pathogen defense and leaf cell death (By similarity)
ENOG411DR2P	ENOG411E0J6	0.00282575757576	role in photosynthetic sucrose synthesis by catalyzing the rate-limiting step of sucrose biosynthesis from UDP-glucose and fructose- 6-phosphate. Involved in the regulation of carbon partitioning in the leaves of plants. May regulate the synthesis of sucrose and therefore play a major role as a limiting factor in the export of photoassimilates out of the leaf. Plays a role for sucrose availability that is essential for plant growth and fiber elongation	MADS box protein
ENOG411DPV6	ENOG411E1EM	0.00282575757576	4-alpha-glucanotransferase	Terpene synthase
ENOG411DSTC	ENOG411DYX9	0.00282575757576	Translocon at the outer membrane of chloroplasts	Pentatricopeptide repeat-containing protein
ENOG411DR4H	ENOG411E4TS	0.00282575757576	Pentatricopeptide repeat-containing protein	Pre-rRNA-processing protein
ENOG411DRNE	ENOG411E329	0.00282575757576	auxin-induced protein	Nudix hydrolase
ENOG411DVPY	ENOG411E02X	0.00282575757576	L-lactate dehydrogenase	Carbon-nitrogen hydrolase
ENOG411DT8A	ENOG411E6E3	0.00282575757576	plastid-lipid-associated protein 3	Inherit from euNOG: Complex 1 family protein
ENOG411DV7I	ENOG411DYT8	0.00282575757576	Family of unknown function (DUF716)	NA
ENOG411DRB8	ENOG411E46C	0.00282575757576	gata transcription factor	NA
ENOG411DU3I	ENOG411DWUU	0.00282575757576	Plastidic ATP	strubbelig-receptor family
ENOG411DZNW	ENOG411E0JW	0.00282575757576	FBOX	Nop53 (60S ribosomal biogenesis)
ENOG411DW1I	ENOG411E390	0.00282575757576	shikimate kinase	RPM1-interacting protein
ENOG411DTBM	ENOG411E59F	0.00282575757576	F-box kelch-repeat protein	ribosomal protein S11
ENOG411DR8G	ENOG411DUDG	0.00282575757576	rna-dependent rna polymerase	3-dehydroquinate dehydratase shikimate dehydrogenase
ENOG411DTJE	ENOG411DZAH	0.00282575757576	serine threonine-protein kinase HT1-like	PLATZ transcription factor
ENOG411DRBA	ENOG411DUMH	0.00282575757576	Ankyrin Repeat	transport) protein
ENOG411DQHG	ENOG411DYXY	0.00282575757576	ZnF_C3H1	DNA polymerase III
ENOG411DT6W	ENOG411DYH4	0.00282575757576	Thioredoxin-like protein	annexin D5-like
ENOG411DWS7	ENOG411E75G	0.00282575757576	defective in exine formation	dehydrin
ENOG411DVPY	ENOG411DWSJ	0.00282575757576	L-lactate dehydrogenase	6-phosphogluconolactonase
ENOG411DSFY	ENOG411DXZ7	0.00282575757576	Aspartate aminotransferase	Serine carboxypeptidase
ENOG411DR1J	ENOG411EBHI	0.00282575757576	Betaine aldehyde dehydrogenase	Leucine rich repeat N-terminal domain
ENOG411DPXW	ENOG411E6XG	0.00282575757576	Pentatricopeptide repeat-containing protein	NA
ENOG411DRXM	ENOG411DS81	0.00282575757576	ATP-dependent zinc metalloprotease FTSH	tRNA threonylcarbamoyladenosine biosynthesis protein
ENOG411DRJI	ENOG411DVCZ	0.00282575757576	Pentatricopeptide repeat-containing protein	DNA repair protein
ENOG411DQQ7	ENOG411E26K	0.00282575757576	hypersensitive-induced response protein	Protein of unknown function (DUF788)
ENOG411DTS8	ENOG411E1JS	0.00282575757576	heat- shock	NA
ENOG411DUT2	ENOG411DV8N	0.00282575757576	Protein of unknown function (DUF3353)	GDSL esterase lipase
ENOG411DVFC	ENOG411DYX6	0.00282575757576	DNA-directed RNA polymerases I and III subunit	transporter
ENOG411DWY1	ENOG411E7NT	0.00282575757576	Uncharacterised protein family (UPF0121)	NA
ENOG411DRBJ	ENOG411E285	0.00282575757576	NB-ARC domain	Possible lysine decarboxylase
ENOG411E0H3	ENOG411E60V	0.00282575757576	Zinc ion binding	NA
ENOG411DQDE	ENOG411DVF1	0.00282575757576	NA	K01455 formamidase EC 3.5.1.49
ENOG411DSKU	ENOG411EM2Y	0.00282575757576	K13963 serpin B	Glycine-rich RNA-binding protein 2
ENOG411DQC4	ENOG411DXDW	0.00282575757576	glucan endo-1-3-beta-glucosidase	Serine threonine-protein kinase
ENOG411DSWS	ENOG411DVBE	0.00282575757576	sulfite oxidase	NA
ENOG411DPRG	ENOG411DR70	0.00282575757576	N6-adenosine-methyltransferase MT-A70-like	glycosyltransferase
ENOG411DTSY	ENOG411DVS5	0.00282575757576	glycosyltransferase family 14 protein	Pentatricopeptide repeat-containing protein
ENOG411DWC6	ENOG411DXKV	0.00282575757576	Pfam:DUF231	Pfam:DnaJ_C
ENOG411DQAR	ENOG411DWTG	0.00282575757576	Alphaalpha-trehalose-phosphate synthase UDP-forming	Cytochrome P450
ENOG411DQII	ENOG411DSI8	0.00282575757576	Cytokinin riboside 5'-monophosphate phosphoribohydrolase	(pyridoxamine) 5'-phosphate oxidase
ENOG411DRNV	ENOG411DXCN	0.00282575757576	temperature-induced	tRNA synthetases class I (I L M and V)
ENOG411DT6V	ENOG411DUSS	0.00282575757576	calcium-dependent protein kinase	Beta-carotene hydroxylase
ENOG411DSS9	ENOG411DZS3	0.00282575757576	HEAT repeat-containing protein	strictosidine synthase
ENOG411DWEB	ENOG411DZP8	0.00282575757576	membrane-bound O-acyltransferase C24H6.01c-like	NA
ENOG411DVEG	ENOG411DYZQ	0.00282575757576	66 kDa stress	Methyltransferase domain
ENOG411DSI8	ENOG411DSMK	0.00282575757576	(pyridoxamine) 5'-phosphate oxidase	Ubiquitin-protein ligase
ENOG411DXU5	ENOG411E01H	0.00282575757576	Inherit from COG: Hydrolase	Serine Carboxypeptidase
ENOG411DR1K	ENOG411DXC3	0.00282575757576	5-formyltetrahydrofolate cycloligase	beta-glucosidase
ENOG411DRUI	ENOG411E35V	0.00282575757576	Cell division control protein	Destroys radicals which are normally produced within the cells and which are toxic to biological systems (By similarity)
ENOG411DT36	ENOG411DZN7	0.00282575757576	domain -containing protein	SKP1-like protein
ENOG411DU2P	ENOG411DW95	0.00282575757576	acetyltransferase type b catalytic	Alcohol dehydrogenase-like
ENOG411E32M	ENOG411E4YY	0.00282575757576	Trafficking protein particle complex subunit	N-alpha-acetyltransferase 38 NatC auxiliary
ENOG411DRFQ	ENOG411DUA1	0.00282575757576	kinesin-like protein	Protein of unknown function (DUF819)
ENOG411E08M	ENOG411E33W	0.00282575757576	starch synthase	histone h2a
ENOG411DS49	ENOG411E6KD	0.00282575757576	zinc finger	NA
ENOG411DPUC	ENOG411DY55	0.00282575757576	Regulatory protein	DNA replication complex GINS protein PSF2
ENOG411DVSW	ENOG411DY9D	0.00282575757576	Inherit from KOG: AlkB alkylation repair homolog 1 (E. coli)	calcium-dependent protein kinase
ENOG411DZ98	ENOG411E3VR	0.00282575757576	RNA recognition motif. (a.k.a. RRM RBD or RNP domain)	ribosomal protein L16
ENOG411DVIP	ENOG411DY7Z	0.00282575757576	NA	inactive receptor kinase
ENOG411DSPR	ENOG411DV86	0.00282575757576	exportin-1	phosphatase 2C
ENOG411DUDM	ENOG411E0N2	0.00282575757576	transmembrane protein 111-like	RINGv
ENOG411DTFV	ENOG411E1KZ	0.00282575757576	tRNA 2'phosphotransferase	NA
ENOG411DVKG	ENOG411DZZF	0.00282575757576	NA	Eukaryotic protein of unknown function (DUF846)
ENOG411DQBP	ENOG411ECT6	0.00282575757576	Succinyl-coa ligase	UDP-glucoronosyl and UDP-glucosyl transferase
ENOG411DRS6	ENOG411DYZQ	0.00282575757576	Serine threonine protein phosphatase 2A	Methyltransferase domain
ENOG411DRRF	ENOG411DRUR	0.00282575757576	bidirectional sugar transporter	osmotin-like protein
ENOG411DQNA	ENOG411DYXS	0.00282575757576	PHD finger protein	prohibitin 2
ENOG411DQ2Y	ENOG411DR6N	0.0028253968254	beta-glucosidase	beta-fructofuranosidase
ENOG411DTQ7	ENOG411DVMR	0.0028253968254	Chaperonin	NA
ENOG411DRU4	ENOG411DURZ	0.0028253968254	UDP-glucoronosyl and UDP-glucosyl transferase	Malate dehydrogenase
ENOG411DQH4	ENOG411E2E1	0.0028253968254	peptide methionine sulfoxide reductase	NA
ENOG411DV2K	ENOG411DXSQ	0.0028253968254	DEAD-box ATP-dependent RNA helicase	Lycopene epsilon cyclase
ENOG411DPVG	ENOG411DXZU	0.0028253968254	Non-repetitive/WGA-negative nucleoporin C-terminal	NA
ENOG411DPWS	ENOG411DTUM	0.0028253968254	NA	phosphatase
ENOG411DURH	ENOG411DWY9	0.0028253968254	serine carboxypeptidase S28 family protein	UDP-glucoronosyl and UDP-glucosyl transferase
ENOG411DSI8	ENOG411DXXY	0.0028253968254	(pyridoxamine) 5'-phosphate oxidase	Aspartokinase
ENOG411DR13	ENOG411DZ5E	0.0028253968254	Abscisic acid 8'-hydroxylase	Hydroxyacylglutathione hydrolase
ENOG411DUBT	ENOG411DVB2	0.0028253968254	3-n-debenzoyl-2-deoxytaxol	Stress up-regulated Nod 19
ENOG411DY2F	ENOG411DYA5	0.0028253968254	Phenylalanyl-tRNA synthetase	Inherit from COG: Desaturase
ENOG411DRA9	ENOG411DVDT	0.0028253968254	Histone deacetylase	Pentatricopeptide repeat-containing protein
ENOG411E11H	ENOG411E2JI	0.0028253968254	fasciclin-like arabinogalactan protein	transcription initiation factor TFIID subunit
ENOG411E00F	ENOG411EDBJ	0.0028253968254	Serine threonine-protein kinase	Proto-chlorophyllide reductase 57 kD subunit
ENOG411DT1E	ENOG411DVJV	0.0028253968254	Arginyl-tRNA synthetase	Potassium transporter
ENOG411DUFW	ENOG411DYEZ	0.0028253968254	2-Cys peroxiredoxin	UDP-glucoronosyl and UDP-glucosyl transferase
ENOG411DS67	ENOG411E17C	0.0028253968254	DJ-1/PfpI family	sucrose-phosphate phosphatase activity
ENOG411DQAF	ENOG411E0CH	0.0028253968254	ascorbate peroxidase	Polyketide cyclase / dehydrase and lipid transport
ENOG411DU5E	ENOG411DV1E	0.0028253968254	beta-glucosidase	dna-damage-repair toleration protein
ENOG411DRCD	ENOG411DT8T	0.0028253968254	DNA repair protein	Pentatricopeptide repeat-containing protein At4g01030
ENOG411E3XP	ENOG411E6EI	0.0028253968254	Hsp20/alpha crystallin family	glycine-rich protein
ENOG411DR4K	ENOG411DZ1C	0.0028253968254	Kinetochore protein	peptidylprolyl
ENOG411DQ1F	ENOG411DYQ3	0.0028253968254	Dienelactone hydrolase family	Inherit from euNOG: Conserved hypothetical protein
ENOG411DRZU	ENOG411E39M	0.0028253968254	Mitotic checkpoint protein	Cupin superfamily (DUF985)
ENOG411DQNM	ENOG411DWEM	0.0028253968254	invertase	DIS3-like exonuclease 2-like
ENOG411DVGD	ENOG411DW3D	0.0028253968254	Phenazine biosynthesis-like protein	GDP-mannose 35-epimerase
ENOG411DU8D	ENOG411DW2I	0.0028253968254	Ion channel	Outer envelope protein
ENOG411DRTV	ENOG411E2AC	0.0028253968254	Sulfite reductase	Carboxylesterase family
ENOG411DU2X	ENOG411DW4U	0.0028253968254	GDSL-like Lipase/Acylhydrolase	2OG-Fe(II) oxygenase superfamily
ENOG411DVN5	ENOG411E5ZS	0.0028253968254	NA	Copper transport protein
ENOG411DWU1	ENOG411DYGC	0.0028253968254	coiled-coil domain-containing protein 111	Pfam:DUF231
ENOG411DWXG	ENOG411DZ5T	0.0028253968254	U-box domain-containing protein	NA
ENOG411DR5R	ENOG411E9JM	0.0028253968254	Quinone oxidoreductase	Cyclophilin type peptidyl-prolyl cis-trans isomerase/CLD
ENOG411DTA3	ENOG411DTB5	0.0028253968254	CDP-diacylglycerol-glycerol-3-phosphate 3-phosphatidyltransferase	NA
ENOG411DRCA	ENOG411EASE	0.0028253968254	Male sterility protein	AMP-binding enzyme
ENOG411DV1I	ENOG411DWSS	0.0028253968254	Leo1-like protein	Component of RNA polymerase I core factor complex that acts as a GTF2B TFIIB-like factor and plays a key role in multiple steps during trancription initiation such as preinitiation complex (PIC) assembly and postpolymerase recruitment events in polymerase I (Pol I) transcription. Binds rDNA promoters and plays a role in Pol I recruitment (By similarity)
ENOG411DVPZ	ENOG411DXGY	0.0028253968254	ubiquitin-protein ligase	beta-galactosidase
ENOG411DQE3	ENOG411DVK4	0.0028253968254	Glycerol kinase	receptor-like protein kinase
ENOG411DTXB	ENOG411DWII	0.0028253968254	1-aminocyclopropane-1-carboxylate	Pentatricopeptide repeat-containing protein
ENOG411DUFW	ENOG411DXXE	0.0028253968254	2-Cys peroxiredoxin	Male sterility protein
ENOG411DRZT	ENOG411DV54	0.0028253968254	1-(5-phosphoribosyl)-5- (5-phosphoribosylamino)methylideneamino imidazole-4-carboxamide isomerase	Cysteine proteinase inhibitor
ENOG411DREP	ENOG411DU5G	0.0028253968254	NA	Tetratricopeptide repeat protein
ENOG411DSYM	ENOG411DY8A	0.0028253968254	Methionyl-trna	GEM-like protein
ENOG411DQ0U	ENOG411DQH4	0.0028253968254	Pentatricopeptide repeat-containing protein	peptide methionine sulfoxide reductase
ENOG411DSHY	ENOG411EB56	0.0028253968254	Dolichyl-phosphate	Cation_ATPase_N
ENOG411DY90	ENOG411DYGM	0.0028253968254	NA	Purple acid phosphatase
ENOG411DR69	ENOG411DU7T	0.0028253968254	heat shock protein-related	MORC family CW-type zinc finger protein
ENOG411DXV1	ENOG411DY1S	0.0028253968254	Isochorismatase family	signal recognition particle
ENOG411DXFU	ENOG411DY8X	0.0028253968254	WD-40 repeat-containing protein	glutathione s-transferase
ENOG411DVM4	ENOG411DX9K	0.0028253968254	protein TRIGALACTOSYLDIACYLGLYCEROL 2 chloroplastic-like	nucleobase-ascorbate transporter
ENOG411DX3M	ENOG411DXYR	0.0028253968254	Thioredoxin domain-containing protein 9	phosphoglucomutase
ENOG411DTIU	ENOG411DZVG	0.0028253968254	2-dehydro-3-deoxyphosphooctonate	acid phosphatase
ENOG411DV00	ENOG411E4BS	0.0028253968254	ABC transporter	Carrier of the growing fatty acid chain in fatty acid biosynthesis (By similarity)
ENOG411DVDA	ENOG411DVPF	0.0028253968254	NA	glucose-6-phosphate 1-dehydrogenase
ENOG411E2QC	ENOG411E645	0.0028253968254	Pfam:efhand	cytochrome c oxidase
ENOG411DU2X	ENOG411DYWB	0.0028253968254	GDSL-like Lipase/Acylhydrolase	Hydroquinone
ENOG411E0KV	ENOG411ECT6	0.0028253968254	methylthioribose kinase	UDP-glucoronosyl and UDP-glucosyl transferase
ENOG411DQ7B	ENOG411DV22	0.0028253968254	NA	May be involved in modulation of pathogen defense and leaf cell death (By similarity)
ENOG411DWSD	ENOG411DXJV	0.0028253968254	Hexokinase	Tubulin-specific chaperone
ENOG411E3C1	ENOG411E3JG	0.0028253968254	NA	centromere protein V-like
ENOG411DR91	ENOG411DZ5E	0.0028253968254	Inherit from KOG: nitric oxide associated 1	Hydroxyacylglutathione hydrolase
ENOG411DYAN	ENOG411DZYR	0.0028253968254	inosine-uridine preferring nucleoside hydrolase	DnaJ homolog subfamily C
ENOG411DQA0	ENOG411DRU4	0.0028253968254	lysosomal beta glucosidase-like	UDP-glucoronosyl and UDP-glucosyl transferase
ENOG411DRS3	ENOG411DS1J	0.00282478632479	RNA recognition motif. (a.k.a. RRM RBD or RNP domain)	NA
ENOG411E3J8	ENOG411E5R2	0.00282337662338	60S ribosomal protein	NA
ENOG411DSPR	ENOG411DTT1	0.0028228021978	exportin-1	Triacylglycerol lipase
ENOG411DQAF	ENOG411DSGX	0.0028228021978	ascorbate peroxidase	chitinase
ENOG411DRHW	ENOG411DY8X	0.0028228021978	Fumarylacetoacetate hydrolase domain-containing protein	glutathione s-transferase
ENOG411DQNJ	ENOG411DXSJ	0.0028228021978	phosphoglycerate	xylulose
ENOG411DTPK	ENOG411DVJE	0.0028228021978	expressed protein	NA
ENOG411DS5H	ENOG411EM60	0.0028228021978	Actin-related protein	ZnF_C2HC
ENOG411DU53	ENOG411E4HW	0.0028228021978	chorismate mutase	Acetyltransferase (GNAT) family
ENOG411DPXE	ENOG411DX90	0.0028228021978	Cyclin-dependent kinase	acyl-protein thioesterase
ENOG411DTRY	ENOG411E3FM	0.0028228021978	Transcription factor	zinc finger protein
ENOG411DUBZ	ENOG411DX7D	0.0028228021978	Leucine-rich repeat	IAA-alanine resistance protein
ENOG411DVX6	ENOG411E2Z9	0.0028228021978	One of the components of the core antenna complex of photosystem II. It binds chlorophyll and helps catalyze the primary light-induced photochemical processes of photosystem II (By similarity)	Plant transposon protein
ENOG411DW86	ENOG411E4I6	0.0028228021978	NA	NA
ENOG411DWBG	ENOG411E05H	0.0028228021978	sirohydrochlorin	UDP-glucoronosyl and UDP-glucosyl transferase
ENOG411DPX7	ENOG411DTS4	0.0028228021978	phospholipase C	Lung seven transmembrane receptor
ENOG411DSXC	ENOG411DVPJ	0.00282051282051	Peptidyl-prolyl cis-trans isomerase	GPN-loop GTPase 1
ENOG411E2QG	ENOG411E332	0.0028202020202	ribosomal protein S15a	COPI associated protein
ENOG411DSBB	ENOG411E3P8	0.0028202020202	eukaryotic translation initiation factor 2	mitochondrial ATP synthase g subunit family protein
ENOG411DVG3	ENOG411DX0C	0.0028202020202	homeobox-leucine zipper protein	Protein of unknown function (DUF616)
ENOG411DPU3	ENOG411E0EM	0.0028202020202	TIM-barrel signal transduction protein	beta-glucosidase-like SFR2
ENOG411DU56	ENOG411E2R6	0.0028202020202	NA	Protein of unknown function (DUF3252)
ENOG411DR2M	ENOG411E4PT	0.0028202020202	domain-containing protein	Small nuclear ribonucleoprotein
ENOG411DSGE	ENOG411DXH1	0.0028202020202	SacI homology domain	tocopherol cyclase
ENOG411DR2R	ENOG411DSBK	0.0028202020202	UDP-Glycosyltransferase	PPPDE peptidase domain-containing protein
ENOG411DPY1	ENOG411DZ5V	0.0028202020202	Granule-bound starch synthase	glucose-6-phosphate 1-dehydrogenase
ENOG411DWQP	ENOG411DZSF	0.00281923076923	K01528 dynamin GTPase EC 3.6.5.5	O-acyltransferase
ENOG411DPY6	ENOG411DSFA	0.00281923076923	Domain of unknown function DUF221	glucose-6-phosphate 1-dehydrogenase
ENOG411DRR8	ENOG411DVE0	0.00281923076923	ABC transporter C family member	NA
ENOG411DPWA	ENOG411DQQ3	0.00281923076923	leucine-rich repeat receptor-like serine threonine-protein kinase	Brefeldin A-inhibited guanine nucleotide-exchange protein
ENOG411DWNP	ENOG411E52K	0.00281818181818	Vesicle transport V-snare	NA
ENOG411DQKK	ENOG411DTUM	0.00281818181818	acyl-coenzyme A thioesterase 8-like	phosphatase
ENOG411DTUC	ENOG411EMMK	0.00281818181818	Retrotransposon protein	GTPase that plays an essential role in the late steps of ribosome biogenesis (By similarity)
ENOG411DQ93	ENOG411DSI9	0.00281818181818	Reticulon-like protein	Regulatory subunit of the condensin complex a complex required for conversion of interphase chromatin into mitotic-like condense chromosomes. The condensin complex probably introduces positive supercoils into relaxed DNA in the presence of type I topoisomerases and converts nicked DNA into positive knotted forms in the presence of type II topoisomerases (By similarity)
ENOG411DRSH	ENOG411E612	0.00281818181818	BRCT	40S ribosomal protein S21
ENOG411DTVQ	ENOG411E0J7	0.00281818181818	two-component response regulator	vacuolar-sorting receptor
ENOG411DV6M	ENOG411DY4G	0.00281818181818	Peptidase family M50	LRR receptor-like serine threonine-protein kinase
ENOG411DY6V	ENOG411DYBU	0.00281818181818	glutathione peroxidase	2Fe-2S ferredoxin-like
ENOG411DRJ6	ENOG411DTK3	0.00281818181818	Component of the eukaryotic translation initiation factor 3 (eIF-3) complex which is involved in protein synthesis and together with other initiation factors stimulates binding of mRNA and methionyl-tRNAi to the 40S ribosome (By similarity)	phosphate
ENOG411DXU9	ENOG411E5CU	0.00281818181818	cytochrome P450	Delay of germination 1
ENOG411DS17	ENOG411DTKR	0.00281818181818	ras-related protein	serine palmitoyltransferase
ENOG411DSVD	ENOG411DY8G	0.00281818181818	synthase	Pentatricopeptide repeat-containing protein
ENOG411DVGQ	ENOG411DWX6	0.00281818181818	ATP binding binding protein kinase protein serine threonine kinase protein tyrosine kinase	NA
ENOG411DVMP	ENOG411DWQ5	0.00281818181818	Scarecrow-like protein	DNA-dependent RNA polymerase catalyzes the transcription of DNA into RNA using the four ribonucleoside triphosphates as substrates
ENOG411DTKG	ENOG411DXKS	0.00281818181818	1-aminocyclopropane-1-carboxylate synthase	methionyl-tRNA synthetase
ENOG411DSTC	ENOG411DXV8	0.00281818181818	Translocon at the outer membrane of chloroplasts	myb domain protein
ENOG411DVR9	ENOG411DWPV	0.00281818181818	Inherit from KOG: SEC16 homolog B (S. cerevisiae)	PPIases accelerate the folding of proteins (By similarity)
ENOG411DT6F	ENOG411EM4F	0.00281818181818	repair protein	C2 and GRAM domain-containing protein
ENOG411DQ05	ENOG411DQ9M	0.00281818181818	DUF1087	ceramide
ENOG411DQIN	ENOG411DTAW	0.00281818181818	May be required for the maturation of extramitochondrial Fe S proteins. Has anti-apoptotic effects in the cell (By similarity)	rab gdp dissociation inhibitor
ENOG411DS83	ENOG411E3S5	0.00281818181818	ribosomal protein	Late embryogenesis abundant protein
ENOG411DT6E	ENOG411E3PD	0.00281818181818	Protein of unknown function (DUF1162)	expressed protein
ENOG411DSHQ	ENOG411E5IG	0.00281818181818	Scarecrow-like protein	ribosomal protein
ENOG411DRYP	ENOG411E1QC	0.00281818181818	U-box domain-containing protein	U-box domain-containing protein 35-like
ENOG411DXJ5	ENOG411DZB7	0.00281818181818	Aconitate hydratase	regulator of telomere elongation helicase
ENOG411DUKJ	ENOG411EKB4	0.00281818181818	Auxin transport protein	NA
ENOG411DPSB	ENOG411EKB4	0.00281818181818	C2 domain	NA
ENOG411DUW3	ENOG411EMG5	0.00281818181818	bifunctional dihydroflavonol 4-reductase flavanone	Homocysteine s-methyltransferase
ENOG411DTDR	ENOG411DTJP	0.00281818181818	Translation machinery-associated protein	Glycosyl hydrolases family 31
ENOG411DRNE	ENOG411E1TM	0.00281818181818	auxin-induced protein	Pyroglutamyl peptidase
ENOG411DPWM	ENOG411DQ9E	0.00281818181818	SWI SNF complex component SNF12	NA
ENOG411DQFA	ENOG411E3VV	0.00281818181818	GPCR-type G protein	Bet1-like SNARE
ENOG411DXKX	ENOG411E1ND	0.00281818181818	gpi-anchored protein	non-green plastid inner envelope membrane protein
ENOG411DR0S	ENOG411DX8S	0.00281818181818	Long-chain-alcohol oxidase	Aux IAA proteins are short-lived transcriptional factors that function as repressors of early auxin response genes at low auxin concentrations. Repression is thought to result from the interaction with auxin response factors (ARFs) proteins that bind to the auxin-responsive promoter element (AuxRE). Formation of heterodimers with ARF proteins may alter their ability to modulate early auxin response genes expression
ENOG411DSUA	ENOG411E57X	0.00281818181818	ribulose-phosphate 3-epimerase	TRM112-like protein
ENOG411DU0S	ENOG411E5SX	0.00281818181818	PHD	NA
ENOG411DX6C	ENOG411E5MC	0.00281818181818	peroxisomal targeting signal type 2 receptor	Protein of unknown function (DUF2996)
ENOG411DTWT	ENOG411DVXA	0.00281818181818	Mitogen-activated protein kinase	3-hydroxy-3-methylglutaryl-coenzyme A reductase
ENOG411DRVM	ENOG411DTQP	0.00281818181818	cadmium zinc-transporting ATPase	phospholipase C
ENOG411DR4J	ENOG411E050	0.00281818181818	peroxisome biogenesis protein 22-like	Protein fat-free homolog
ENOG411DRQ0	ENOG411DS20	0.00281818181818	NA	ATP-dependent zinc metalloprotease FTSH
ENOG411DPP5	ENOG411EKJX	0.00281818181818	Protein disulfide isomerase	GTP-binding protein TypA
ENOG411DW3B	ENOG411DXBG	0.00281818181818	NA	ATP-dependent DNA helicase 2 subunit
ENOG411DT5U	ENOG411EK5M	0.00281818181818	Pentatricopeptide repeat-containing protein	WD domain G-beta repeat
ENOG411DT6P	ENOG411DZ11	0.00281818181818	type I inositol-145-trisphosphate 5-phosphatase	secretory protein
ENOG411DQC4	ENOG411DZ46	0.00281818181818	glucan endo-1-3-beta-glucosidase	GEL
ENOG411DPSQ	ENOG411DWGH	0.00281818181818	nucleobase-ascorbate transporter	NA
ENOG411DVYR	ENOG411EDNQ	0.00281818181818	Pentatricopeptide repeat-containing protein	UDP-glucoronosyl and UDP-glucosyl transferase
ENOG411DYUB	ENOG411DZSC	0.00281818181818	Hydroxyacylglutathione hydrolase	NA
ENOG411E3UD	ENOG411E4WD	0.00281818181818	NA	Methyl-CpG binding domain
ENOG411DPSJ	ENOG411DPWX	0.00281818181818	glucan endo-1-3-beta-glucosidase	dol-P-Man Man(6)GlcNAc(2)-PP-Dol alpha-12-mannosyltransferase-like
ENOG411DQTJ	ENOG411EMHR	0.00281818181818	Beta-lactamase	U-box domain-containing protein 43-like
ENOG411DVKU	ENOG411E4QY	0.00281818181818	Pyrophosphatase that hydrolyzes non-canonical purine nucleotides such as inosine triphosphate (ITP) deoxyinosine triphosphate (dITP) or xanthosine 5'-triphosphate (XTP) to their respective monophosphate derivatives. The enzyme does not distinguish between the deoxy- and ribose forms. Probably excludes non-canonical purines from RNA and DNA precursor pools thus preventing their incorporation into RNA and DNA and avoiding chromosomal lesions (By similarity)	Thioredoxin
ENOG411DQP9	ENOG411E7A1	0.00281818181818	copper-transporting ATPase	NADH dehydrogenase (ubiquinone) 1 alpha subcomplex
ENOG411DQWS	ENOG411DVXX	0.00281818181818	prolyl 4-hydroxylase	Histone-lysine n-methyltransferase
ENOG411DQ4D	ENOG411DT6R	0.00281818181818	Converts stearoyl-ACP to oleoyl-ACP by introduction of a cis double bond between carbons Delta(9) and Delta(10) of the acyl chain	THN
ENOG411DT1K	ENOG411DVB9	0.00281818181818	tetratricopeptide repeat protein 38-like	glucuronokinase activity
ENOG411DQP6	ENOG411DS74	0.00281818181818	26S protease regulatory subunit 8	Uncharacterized integral membrane protein (DUF2301)
ENOG411DS9T	ENOG411DUCM	0.00281818181818	Binds specifically and directly to substrates containing either a simple or bipartite NLS motif. Promotes docking of import substrates to the nuclear envelope (By similarity)	BTB POZ domain-containing protein
ENOG411DPYX	ENOG411EKXD	0.00281818181818	heme-binding-like protein At3g10130	Methionine adenosyltransferase
ENOG411DRUC	ENOG411DYG7	0.00281818181818	NA	Protein of unknown function (DUF3353)
ENOG411DPPX	ENOG411DS0K	0.00281818181818	6-phosphogluconolactonase	Ubiquitin-like domain-containing CTD
ENOG411DS55	ENOG411DXPE	0.00281818181818	epoxide hydrolase	Hemimethylated DNA-binding protein YccV like
ENOG411E2T6	ENOG411E3YV	0.00281818181818	Universal stress protein	VQ motif
ENOG411DZSA	ENOG411EMGE	0.00281818181818	Transcription factor	Ubiquitin-conjugating enzyme E2
ENOG411DQG7	ENOG411DUA5	0.00281818181818	NA	PPIC-type PPIASE domain
ENOG411DSUA	ENOG411E3VU	0.00281818181818	ribulose-phosphate 3-epimerase	Ankyrin repeat-containing protein
ENOG411DTDB	ENOG411DXZN	0.00281818181818	K06627 cyclin A	PRLI-interacting factor
ENOG411DWEW	ENOG411E5X2	0.00281818181818	transporter	Allows the formation of correctly charged Gln-tRNA(Gln) through the transamidation of misacylated Glu-tRNA(Gln) in chloroplasts and mitochondria. The reaction takes place in the presence of glutamine and ATP through an activated gamma-phospho- Glu-tRNA(Gln)
ENOG411DTUU	ENOG411DVAZ	0.00281818181818	Bifunctional nitrilase nitrile hydratase	E3 ubiquitin-protein ligase
ENOG411DT1E	ENOG411DV2M	0.00281818181818	Arginyl-tRNA synthetase	ubiE/COQ5 methyltransferase family
ENOG411DPWI	ENOG411DWEC	0.00281818181818	rna-dependent rna polymerase	Acetylornithine aminotransferase
ENOG411DQK3	ENOG411E0GK	0.00281818181818	Pentatricopeptide repeat-containing protein	RNA recognition motif
ENOG411DTPI	ENOG411DXH3	0.00281818181818	efflux antiporter	Protein of unknown function (DUF3611)
ENOG411DTG1	ENOG411DV5J	0.00281818181818	expressed protein	transmembrane protein 120
ENOG411DYHM	ENOG411E2SB	0.00281818181818	DNA mismatch repair MutS family protein	homeobox-leucine zipper protein
ENOG411DRBS	ENOG411E47H	0.00281818181818	ras-related protein	peptidyl-tRNA hydrolase PTRHD1-like
ENOG411DS7X	ENOG411EKI8	0.00281818181818	UDP-Glycosyltransferase	Calcineurin-like phosphoesterase
ENOG411DS7Y	ENOG411DS95	0.00281818181818	methionine synthase	expressed protein
ENOG411DV1C	ENOG411DZMU	0.00281818181818	60S ribosomal protein	stress regulated protein
ENOG411DRN2	ENOG411DVX7	0.00281818181818	subtilase family	Aminotransferase
ENOG411DR4A	ENOG411DZHU	0.00281818181818	cobra-like protein	psbP domain-containing protein 3
ENOG411DVSJ	ENOG411E57Y	0.00281818181818	ABC transporter G family member	Protein of unknown function (DUF1279)
ENOG411DTT1	ENOG411DU04	0.00281818181818	Triacylglycerol lipase	Signal peptidase complex subunit
ENOG411DYMA	ENOG411EMKZ	0.00281818181818	ubiquitin-conjugating enzyme	Prolyl oligopeptidase N-terminal beta-propeller domain
ENOG411DTFI	ENOG411DXGK	0.00281818181818	ATP-dependent DNA helicase 2 subunit	Inherit from KOG: reductase
ENOG411DYHI	ENOG411E3DM	0.00281818181818	pfkB family carbohydrate kinase	Mediator of RNA polymerase II transcription subunit
ENOG411DSM0	ENOG411ED52	0.00281818181818	splicing factor	Coatomer beta C-terminal region
ENOG411DWY3	ENOG411DZRB	0.00281818181818	Nitrile-specifier protein	glucan endo-1-3-beta-glucosidase
ENOG411DXSN	ENOG411E3UB	0.00281818181818	NA	Pfam:DUF889
ENOG411DSUV	ENOG411EM7T	0.00281818181818	Pfam:DUF618	DnaJ domain
ENOG411DS5M	ENOG411DTB5	0.00281818181818	kinase family	NA
ENOG411DV99	ENOG411DZ42	0.00281818181818	malate synthase	2OG-Fe(II) oxygenase superfamily
ENOG411E2R6	ENOG411E57X	0.00281818181818	Protein of unknown function (DUF3252)	TRM112-like protein
ENOG411DTH9	ENOG411E1UA	0.00281818181818	Isoleucyl-tRNA synthetase	NDH shuttles electrons from NAD(P)H plastoquinone via FMN and iron-sulfur (Fe-S) centers to quinones in the photosynthetic chain and possibly in a chloroplast respiratory chain. The immediate electron acceptor for the enzyme in this species is believed to be plastoquinone. Couples the redox reaction to proton translocation and thus conserves the redox energy in a proton gradient (By similarity)
ENOG411DVV9	ENOG411EMN8	0.00281818181818	GDSL esterase lipase	Lactoylglutathione lyase
ENOG411DRVQ	ENOG411DUKJ	0.00281818181818	SEC14 cytosolic factor	Auxin transport protein
ENOG411DT78	ENOG411DUSC	0.00281818181818	RING finger and CHY zinc finger domain-containing protein	NA
ENOG411DV0Q	ENOG411DXK4	0.00281818181818	S_TKc	Cbl-interacting protein kinase
ENOG411DTTP	ENOG411DZ3Z	0.00281818181818	zinc finger	Mediates resistance to sphinganine-analog mycotoxins (SAMs) by restoring the sphingolipid biosynthesis. Could salvage the transport of GPI-anchored proteins from the endoplasmic reticulum to the Golgi apparatus in ceramides-depleted cells after SAM exposure (By similarity)
ENOG411DVRP	ENOG411E10I	0.00281818181818	Exosome complex	Protein kinase domain containing protein expressed
ENOG411DTPS	ENOG411E0WJ	0.00281818181818	Transcription factor	inorganic pyrophosphatase
ENOG411DR0S	ENOG411DTE3	0.00281818181818	Long-chain-alcohol oxidase	Transcription factor
ENOG411DSG3	ENOG411DWIX	0.00281818181818	galactinol--sucrose galactosyltransferase	Exosome complex
ENOG411DW0U	ENOG411EK7M	0.00281818181818	BRO1-like domain	zinc finger protein VAR3 chloroplastic-like
ENOG411DQEB	ENOG411DW06	0.00281818181818	transport) protein	Acetyltransferase (GNAT) family
ENOG411DQ5D	ENOG411EKP8	0.00281818181818	Isochorismatase family	phosphoribosylformylglycinamidine cyclo-ligase
ENOG411DX2M	ENOG411DYC6	0.00281818181818	WD-40 repeat protein family	2 iron 2 sulfur cluster binding
ENOG411DX6D	ENOG411DY57	0.00281818181818	ATPase family associated with various cellular activities (AAA)	Glycosyl transferase
ENOG411DSNP	ENOG411DURZ	0.00281818181818	flavin-containing monooxygenase	Malate dehydrogenase
ENOG411DVY0	ENOG411DW2W	0.00281818181818	NA	serine threonine-protein kinase STN8 chloroplastic-like
ENOG411DQTW	ENOG411DTT8	0.00281818181818	alpha-l-arabinofuranosidase	starch branching enzyme
ENOG411DSR4	ENOG411DXAT	0.00281818181818	Anaphase-promoting complex subunit	threonine dehydratase biosynthetic
ENOG411DTRY	ENOG411DXT8	0.00281818181818	Transcription factor	ankyrin repeat and zinc finger domain-containing protein 1-like
ENOG411DQZ7	ENOG411DY40	0.00281818181818	pre-mRNA-processing factor 40	expressed protein
ENOG411DR12	ENOG411E0SP	0.00281818181818	chloride channel	RNA polymerase III RPC4
ENOG411DSPS	ENOG411E60A	0.00281818181818	Indole-3-glycerol phosphate lyase	Plastocyanin-like domain
ENOG411DS7U	ENOG411E54M	0.00281818181818	serine threonine-protein kinase	May have a structural role to stabilize the lipid body during desiccation of the seed by preventing coalescence of the oil. Probably interacts with both lipid and phospholipid moieties of lipid bodies. May also provide recognition signals for specific lipase anchorage in lipolysis during seedling growth
ENOG411DUDZ	ENOG411DUTC	0.00281818181818	Cell division cycle protein 48 homolog	mitogen-activated protein kinase
ENOG411DT0Y	ENOG411DVE3	0.00281818181818	Plant lipoxygenase may be involved in a number of diverse aspects of plant physiology including growth and development pest resistance and senescence or responses to wounding (By similarity)	heat shock
ENOG411DUKC	ENOG411EM4F	0.00281818181818	Ammonium transporter	C2 and GRAM domain-containing protein
ENOG411DPZG	ENOG411E332	0.00281818181818	NAD(P)H-dependent oxidoreductase	COPI associated protein
ENOG411DTFZ	ENOG411E1DV	0.00281818181818	Inherit from COG: Hydrolase	vesicle transport protein
ENOG411DQCX	ENOG411DW00	0.00281818181818	DnaJ protein	CAAX prenyl protease 1
ENOG411DSZV	ENOG411DY78	0.00281818181818	glucan endo-1-3-beta-glucosidase	Protein IN2-1 homolog
ENOG411DS43	ENOG411DVB3	0.00281818181818	Pfam:DUF231	Electron transfer flavoprotein-ubiquinone
ENOG411DRRH	ENOG411DZE4	0.00281818181818	ABC transporter C family member	MATE efflux family protein 4 chloroplastic-like
ENOG411DQTW	ENOG411DSDP	0.00281818181818	alpha-l-arabinofuranosidase	4-coumarate--CoA ligase
ENOG411DW28	ENOG411DXKU	0.00281818181818	Rubisco LSMT substrate-binding	HIPL1 protein
ENOG411DW3D	ENOG411DX9Z	0.00281818181818	GDP-mannose 35-epimerase	Haloacid dehalogenase-like hydrolase domain-containing protein
ENOG411DVS8	ENOG411E33R	0.00281818181818	UFM1-specific	Cytochrome b5
ENOG411DSXP	ENOG411DW4R	0.00281818181818	MAC Perforin domain containing protein	epimerase family protein slr1223-like
ENOG411DYKX	ENOG411EMEP	0.00281818181818	heat- shock	synthase
ENOG411DSVX	ENOG411DX3P	0.00281818181818	Protein disulfide isomerase	Vacuolar protein sorting-associated protein
ENOG411DQ5U	ENOG411DT3U	0.00281818181818	oligopeptidase	serine threonine-protein kinase
ENOG411DRS3	ENOG411DSS4	0.00281818181818	RNA recognition motif. (a.k.a. RRM RBD or RNP domain)	Inherit from euNOG: Chromosome 10 open reading frame 137
ENOG411DQII	ENOG411DUW6	0.00281818181818	Cytokinin riboside 5'-monophosphate phosphoribohydrolase	Encodes a protein with little sequence identity with any other protein of known structure or function. Part of this protein shows a 42 sequence identity with the C-terminal domain of the 32-kD human thioredoxin-like protein
ENOG411DQNB	ENOG411DYVV	0.00281818181818	subtilase family	Phosphorylates low-molecular-mass and protein-bound erythrulosamines and ribulosamines but not fructosamines or psicosamines on the third carbon of the sugar moiety. Protein- bound erythrulosamine 3-phosphates and ribulosamine 3-phosphates are unstable and decompose under physiological conditions
ENOG411DYIM	ENOG411E0AF	0.00281818181818	transmembrane and coiled-coil domain-containing protein	Aldehyde dehydrogenase
ENOG411DUKD	ENOG411DUP1	0.00281818181818	Prolyl oligopeptidase family	beta-galactosidase
ENOG411DXXZ	ENOG411EMC6	0.00281818181818	K04523 ubiquilin	D-isomer specific 2-hydroxyacid dehydrogenase NAD binding domain
ENOG411DSPR	ENOG411DTKR	0.00281818181818	exportin-1	serine palmitoyltransferase
ENOG411DSPR	ENOG411DTPK	0.00281818181818	exportin-1	expressed protein
ENOG411DRYK	ENOG411DVJU	0.00281818181818	respiratory burst oxidase	cytokinin dehydrogenase
ENOG411DSNM	ENOG411DTAD	0.00281818181818	pleiotropic drug resistance	NA
ENOG411DTA3	ENOG411E3T1	0.00281818181818	CDP-diacylglycerol-glycerol-3-phosphate 3-phosphatidyltransferase	Divergent PAP2 family
ENOG411DS31	ENOG411DXHD	0.00281818181818	domain-containing protein	Pentatricopeptide repeat-containing protein
ENOG411DZBF	ENOG411EMGB	0.00281818181818	Cell division cycle	Histone-lysine n-methyltransferase
ENOG411DXTQ	ENOG411DYG7	0.00281818181818	NA	Protein of unknown function (DUF3353)
ENOG411DREI	ENOG411DT4T	0.00281818181818	nuclease	transcription factor
ENOG411DSBZ	ENOG411DTJ2	0.00281818181818	G2 mitotic-specific	YT521-B-like domain
ENOG411DPWD	ENOG411DZI5	0.00281818181818	Regulator of Vps4 activity in the MVB pathway	NA
ENOG411DZ5K	ENOG411E52F	0.00281818181818	DNA-binding protein	NA
ENOG411DRN3	ENOG411DXIA	0.00281818181818	BRCA1 C Terminus (BRCT) domain	Protein of unknown function (DUF760)
ENOG411DPNR	ENOG411DWFH	0.00281818181818	syntaxin	glycerol-3-phosphate acyltransferase
ENOG411DSK1	ENOG411DYMQ	0.00281818181818	phosphoglucosamine mutase family protein	Alkylated DNA repair protein alkB homolog
ENOG411DQ1U	ENOG411DZHN	0.00281818181818	ubiquitin fusion degradation protein 1	Craniofacial development protein
ENOG411DSP2	ENOG411DTRP	0.00281818181818	ABC1 family	central subunit of the protein translocation channel SecYE. Consists of two halves formed by TMs 1-5 and 6-10. These two domains form a lateral gate at the front which open onto the bilayer between TMs 2 and 7 and are clamped together by SecE at the back. The channel is closed by both a pore ring composed of hydrophobic SecY resides and a short helix (helix 2A) on the extracellular side of the membrane which forms a plug (By similarity)
ENOG411DUQ2	ENOG411DWF0	0.00281818181818	DNA repair protein	zinc finger CCCH domain-containing protein
ENOG411DSH3	ENOG411DX2J	0.00281818181818	glycosyltransferase	glucose-6-phosphate phosphate translocator
ENOG411DRUY	ENOG411DTW4	0.00281818181818	)-oxidoreductase	Carbon catabolite repressor protein 4 homolog
ENOG411DQQ1	ENOG411E0SS	0.00281818181818	ATPase family associated with various cellular activities (AAA)	Targeting protein for Xklp2 (TPX2)
ENOG411DTPM	ENOG411DUY7	0.00281818181818	DNA repair protein recA	NADP-dependent alkenal double bond reductase
ENOG411DR0W	ENOG411DT6C	0.00281818181818	Histidine kinase	armadillo beta-catenin repeat family protein
ENOG411DVPE	ENOG411E1VM	0.00281818181818	trans-cinnamate	VHS and GAT domain containing protein expressed
ENOG411DR8G	ENOG411DRYU	0.00281818181818	rna-dependent rna polymerase	Pfam:RanBPM_CRA
ENOG411DQTN	ENOG411EK16	0.00281818181818	Regulatory protein	receptor-like protein kinase
ENOG411DUC7	ENOG411DZCJ	0.00281818181818	altered inheritance of mitochondria protein 32-like	serine threonine-protein kinase
ENOG411DSG0	ENOG411E0PG	0.00281818181818	Plant organelle RNA recognition domain	Ribosomal protein S9
ENOG411DTPK	ENOG411DZ4J	0.00281818181818	expressed protein	acyl-protein thioesterase
ENOG411DQS2	ENOG411DX95	0.00281818181818	Component of the cytochrome b6-f complex which mediates electron transfer between photosystem II (PSII) and photosystem I (PSI) cyclic electron flow around PSI and state transitions (By similarity)	cell number regulator 6-like
ENOG411DUTJ	ENOG411DWQ9	0.00281818181818	Translin family	Ribonuclease III
ENOG411DQTN	ENOG411DXT5	0.00281818181818	Regulatory protein	lysM domain-containing GPI-anchored protein
ENOG411DXP7	ENOG411E3RM	0.00281818181818	Polysaccharide biosynthesis protein	programmed cell death protein
ENOG411DSJG	ENOG411E57X	0.00281818181818	glycine-rich protein	TRM112-like protein
ENOG411DR69	ENOG411DVSB	0.00281818181818	heat shock protein-related	glycolipid transfer protein
ENOG411DRUC	ENOG411DS5M	0.00281818181818	NA	kinase family
ENOG411DQ5D	ENOG411E0ZK	0.00281818181818	Isochorismatase family	Destroys radicals which are normally produced within the cells and which are toxic to biological systems (By similarity)
ENOG411DRAW	ENOG411DT0X	0.00281818181818	GDSL esterase lipase	NA
ENOG411DS1A	ENOG411E2W2	0.00281818181818	mannose-6-phosphate isomerase	biotin carboxyl carrier protein
ENOG411DPRE	ENOG411DWK9	0.00281818181818	galactinol--sucrose	WD domain G-beta repeat
ENOG411DR87	ENOG411DUYC	0.00281818181818	AMP-binding enzyme	developmentally regulated
ENOG411DWQG	ENOG411EKF6	0.00281818181818	Formin-like protein	response regulator
ENOG411DQG2	ENOG411DT9B	0.00281818181818	Endonuclease/Exonuclease/phosphatase family	flavin-containing monooxygenase
ENOG411DSAZ	ENOG411DZI8	0.00281818181818	DNA mismatch repair protein muts2	proton ATPase
ENOG411DQK7	ENOG411DR1Y	0.00281818181818	kinase family	E3 ubiquitin-protein ligase
ENOG411DRFC	ENOG411DT86	0.00281818181818	presenilin	3-ketoacyl-coa synthase
ENOG411DT5T	ENOG411DU7E	0.00281818181818	SWI SNF complex subunit	ATP-dependent zinc metalloprotease
ENOG411DV5N	ENOG411DVD9	0.00281818181818	65-kDa microtubule-associated protein	Protein of unknown function (DUF455)
ENOG411DRWY	ENOG411EKHT	0.00281818181818	Protein of unknown function (DUF3353)	Proteasome complex subunit Rpn13 ubiquitin receptor
ENOG411DUY7	ENOG411E5KR	0.00281818181818	NADP-dependent alkenal double bond reductase	NA
ENOG411DWPW	ENOG411E3S5	0.00281818181818	nodulin family	Late embryogenesis abundant protein
ENOG411DPTB	ENOG411DXSB	0.00281818181818	mitochondrial substrate carrier family protein	Mechanosensitive ion channel
ENOG411DRRC	ENOG411DYJQ	0.00281818181818	Cinnamyl alcohol dehydrogenase	Phosphomevalonate
ENOG411DPV0	ENOG411DS01	0.00281818181818	tRNA(His) guanylyltransferase	lactation elevated protein
ENOG411DZSC	ENOG411E3Q4	0.00281818181818	NA	late embryogenesis abundant protein
ENOG411DQF8	ENOG411DZQ3	0.00281818181818	Potassium channel	peptide deformylase
ENOG411DRGZ	ENOG411DW00	0.00281818181818	Methionyl-trna	CAAX prenyl protease 1
ENOG411DWRJ	ENOG411E52D	0.00281818181818	8-amino-7-oxononanoate	Glycine-rich RNA-binding protein
ENOG411DYIH	ENOG411E0ZA	0.00281818181818	lactation elevated protein	Leucine rich repeat N-terminal domain
ENOG411DWUU	ENOG411EKSZ	0.00281818181818	strubbelig-receptor family	DNA polymerase
ENOG411DVWE	ENOG411DX6Y	0.00281818181818	Regulator of chromosome condensation	Anthocyanidin
ENOG411DPY1	ENOG411DVRQ	0.00281818181818	Granule-bound starch synthase	sphingoid long-chain bases kinase
ENOG411DSHV	ENOG411E4HW	0.00281818181818	Glutathione S-transferase	Acetyltransferase (GNAT) family
ENOG411DQYZ	ENOG411DW4M	0.00281818181818	tether containing UBX domain for	ATP synthase mitochondrial F1 complex assembly factor
ENOG411DRT1	ENOG411DTUG	0.00281818181818	calmodulin binding protein	ribosomal protein
ENOG411DS3Z	ENOG411E1BE	0.00281818181818	Ethylene receptor	Lanthionine synthetase C-like protein
ENOG411DR8G	ENOG411E410	0.00281818181818	rna-dependent rna polymerase	ribosomal protein S11
ENOG411DSBX	ENOG411DWJN	0.00281818181818	translocon at the outer envelope membrane of chloroplasts 75-III	NA
ENOG411DVHU	ENOG411DXAP	0.00281818181818	Nodulin-like	26S proteasome
ENOG411DPRE	ENOG411DS78	0.00281818181818	galactinol--sucrose	polygalacturonase QRT3-like
ENOG411DXJ3	ENOG411E2QS	0.00281818181818	chlorophyllase (EC 3.1.1.14)	NA
ENOG411DPXF	ENOG411DZT8	0.00281818181818	serine threonine-protein kinase	KH domain-containing protein
ENOG411DSYP	ENOG411E0BU	0.00281818181818	pre-mRNA-splicing factor SPF27 homolog	GDSL esterase lipase
ENOG411DTRV	ENOG411E0BC	0.00281818181818	NA	transcription factor
ENOG411E0E3	ENOG411EDCD	0.00281818181818	Hydrolyzes glycerol-phospholipids at the terminal phosphodiesteric bond (By similarity)	Plant protein of unknown function (DUF869)
ENOG411DT8R	ENOG411DYW9	0.00281818181818	zinc finger	DEAD-box ATP-dependent RNA helicase
ENOG411DU7E	ENOG411DYTS	0.00281818181818	ATP-dependent zinc metalloprotease	Nucleoporin protein Ndc1-Nup
ENOG411DR4K	ENOG411DYZ7	0.00281818181818	Kinetochore protein	Leucine-rich repeat
ENOG411DRPD	ENOG411DTE1	0.00281818181818	Omega-hydroxypalmitate O-feruloyl	Protein kinase domain containing protein expressed
ENOG411DQK2	ENOG411DRAR	0.00281818181818	target of rapamycin	flavonoid 3'-monooxygenase-like
ENOG411DRDT	ENOG411DRSJ	0.00281818181818	Multiple RNA-binding domain-containing protein	domain-containing protein
ENOG411DTFK	ENOG411DUC7	0.00281818181818	methyltransferase PMT2-like	altered inheritance of mitochondria protein 32-like
ENOG411DPNQ	ENOG411DXCI	0.00281818181818	transcription regulator NOT2 NOT3 NOT5 family protein	Methyltransferase-like protein
ENOG411DSVA	ENOG411DZCU	0.00281818181818	electron donor via FMN and iron-sulfur (Fe-S) centers to quinones in the respiratory and or the photosynthetic chain. The immediate electron acceptor for the enzyme in this species is believed to be plastoquinone. Couples the redox reaction to proton translocation and thus conserves the redox energy in a proton gradient (By similarity)	Acetyltransferase (GNAT) family
ENOG411DQFA	ENOG411E0B4	0.00281818181818	GPCR-type G protein	NmrA-like family
ENOG411DSUV	ENOG411DXRY	0.00281818181818	Pfam:DUF618	ubiquitin carboxyl-terminal hydrolase
ENOG411DR26	ENOG411DUS5	0.00281818181818	sugar transporter ERD6-like	Protein disulfide isomerase
ENOG411DPRA	ENOG411DT6U	0.00281818181818	NA	repeat-containing protein
ENOG411DSFY	ENOG411DV5U	0.00281818181818	Aspartate aminotransferase	Thiol protease
ENOG411DR32	ENOG411DV54	0.00281818181818	NA	Cysteine proteinase inhibitor
ENOG411DTB0	ENOG411E4ZQ	0.00281818181818	Starch synthase	NADH dehydrogenase (Ubiquinone) 1 alpha subcomplex
ENOG411DQCP	ENOG411DYJH	0.00281818181818	C2 domain	Structural maintenance of chromosomes
ENOG411DTD2	ENOG411E0KP	0.00281818181818	Pentatricopeptide repeat-containing protein	HLH
ENOG411DUIY	ENOG411DWII	0.00281818181818	vacuolar protein sorting-associated protein 24 homolog	Pentatricopeptide repeat-containing protein
ENOG411DTA3	ENOG411E7R9	0.00281818181818	CDP-diacylglycerol-glycerol-3-phosphate 3-phosphatidyltransferase	NA
ENOG411DT62	ENOG411DVZU	0.00281818181818	Catalyzes the formation of N(7)-methylguanine at position 46 (m7G46) in tRNA (By similarity)	Methyltransferase-like protein
ENOG411DTWN	ENOG411EC8I	0.00281818181818	Dehydrogenase	Isocitrate dehydrogenase NADP
ENOG411DREJ	ENOG411DU87	0.00281818181818	peptide transporter	Serine threonine-protein kinase
ENOG411E3KY	ENOG411E5UV	0.00281818181818	Protein translation factor SUI1	costars family
ENOG411DZ11	ENOG411E0VC	0.00281818181818	secretory protein	L-galactose dehydrogenase
ENOG411DWKN	ENOG411E012	0.00281818181818	V-type proton ATPase 16 kDa proteolipid	resistance protein
ENOG411DTSS	ENOG411DUYT	0.00281818181818	riboflavin biosynthesis protein	Ornithine cyclodeaminase/mu-crystallin family
ENOG411DY9A	ENOG411E44M	0.00281818181818	SOUL heme-binding protein	NA
ENOG411DPUU	ENOG411DQER	0.00281818181818	agmatine	Cinnamyl alcohol dehydrogenase
ENOG411DQ19	ENOG411DQGE	0.00281818181818	12-oxophytodienoate reductase	peroxidase
ENOG411DSB1	ENOG411DSQB	0.00281818181818	Destroys radicals which are normally produced within the cells and which are toxic to biological systems (By similarity)	3'-O-glucosyltransferase
ENOG411DS49	ENOG411DSWP	0.00281818181818	zinc finger	beta-hexosaminidase
ENOG411DSRB	ENOG411EMBD	0.00281818181818	synthetase	Rubisco LSMT substrate-binding
ENOG411DVDJ	ENOG411EKBX	0.00281818181818	Cation-transporting	WPP domain-interacting tail-anchored protein
ENOG411DZ6E	ENOG411DZKU	0.00281818181818	phototropism protein	metal-nicotianamine transporter
ENOG411DXSB	ENOG411E2TR	0.00281818181818	Mechanosensitive ion channel	RNA and export factor-binding protein
ENOG411DSES	ENOG411DUFN	0.00281818181818	Transcription factor	hydrolase alpha beta fold family
ENOG411DQYE	ENOG411DZUJ	0.00281818181818	NA	ubiquitin carboxyl-terminal hydrolase isozyme
ENOG411DSR4	ENOG411DU1S	0.00281818181818	Anaphase-promoting complex subunit	Pfam:DUF827
ENOG411DR87	ENOG411DRUS	0.00281818181818	AMP-binding enzyme	geranylgeranyl pyrophosphate synthase
ENOG411DYJ7	ENOG411E6KU	0.00281818181818	HDc	NA
ENOG411DT14	ENOG411DTC6	0.00281818181818	homeobox-leucine zipper protein	glutathione synthetase
ENOG411DS7U	ENOG411DZTI	0.00281818181818	serine threonine-protein kinase	RRM
ENOG411DTPN	ENOG411DXYK	0.00281818181818	Pathogenesis-related protein	Peptidyl-prolyl cis-trans isomerase
ENOG411DR5Z	ENOG411DV9Q	0.00281818181818	cellulose synthase-like protein	SH3
ENOG411DU2Z	ENOG411DW7N	0.00281818181818	Violaxanthin de-epoxidase	nucleic acid binding protein
ENOG411DPRA	ENOG411DYPA	0.00281818181818	NA	NA
ENOG411DS4N	ENOG411DWJU	0.00281818181818	Protein ACCUMULATION AND REPLICATION OF CHLOROPLASTS 6	Filamin/ABP280 repeat
ENOG411E0WZ	ENOG411E4HI	0.00281818181818	NA	Plant calmodulin-binding domain
ENOG411DQMX	ENOG411DZRB	0.00281818181818	WD repeat-containing protein 20-like	glucan endo-1-3-beta-glucosidase
ENOG411DXB2	ENOG411DZQ7	0.00281818181818	FAD binding domain	Quinone oxidoreductase
ENOG411DTSG	ENOG411EDYY	0.00281818181818	signal recognition particle receptor	RQC
ENOG411DT5I	ENOG411DU7F	0.00281818181818	NA	proline iminopeptidase
ENOG411DXFJ	ENOG411E104	0.00281818181818	D-xylose-proton symporter-like	ribulose-15 bisphosphate carboxylase oxygenase large subunit N-methyltransferase
ENOG411DPN8	ENOG411DSDP	0.00281818181818	phosphoribosylamine-glycine ligase	4-coumarate--CoA ligase
ENOG411DRWH	ENOG411DVHA	0.00281818181818	Transporter	haloacid dehalogenase-like hydrolase family protein
ENOG411DRFF	ENOG411DTCI	0.00281818181818	BRO1-like domain	mitochondrial carnitine acylcarnitine carrier-like
ENOG411DSWP	ENOG411DYUB	0.00281818181818	beta-hexosaminidase	Hydroxyacylglutathione hydrolase
ENOG411DTJE	ENOG411DZ81	0.00281818181818	serine threonine-protein kinase HT1-like	Enoyl-CoA hydratase 2
ENOG411DQJM	ENOG411DWA4	0.00281818181818	Pentatricopeptide repeat-containing protein	glutamyl-tRNA(Gln) amidotransferase subunit A-like
ENOG411DWRJ	ENOG411DWZJ	0.00281818181818	8-amino-7-oxononanoate	splicing factor 3b
ENOG411DWYM	ENOG411EBAZ	0.00281818181818	Cactus-binding C-terminus of cactin protein	terpene cyclase C1 domain-containing protein
ENOG411DT1H	ENOG411DV3X	0.00281818181818	Inherit from COG: RNA-directed DNA polymerase	BROMO
ENOG411DS7K	ENOG411DV3I	0.00281818181818	magnesium transporter	Alpha-l-fucosidase
ENOG411DSSS	ENOG411EDAM	0.00281818181818	Cytochrome b5-like Heme/Steroid binding domain	fructose-bisphosphate aldolase cytoplasmic
ENOG411DR5S	ENOG411DUGW	0.00281818181818	Protein of unknown function (DUF544)	Plant lipoxygenase may be involved in a number of diverse aspects of plant physiology including growth and development pest resistance and senescence or responses to wounding (By similarity)
ENOG411DYU0	ENOG411E14H	0.00281818181818	reductase	Inherit from KOG: ribonuclease P MRP 25kDa
ENOG411DQ2H	ENOG411DUX0	0.00281818181818	Galacturonosyltransferase	ATPase family associated with various cellular activities (AAA)
ENOG411DPUU	ENOG411DU4H	0.00281818181818	agmatine	Urea amidohydrolase
ENOG411E0EY	ENOG411E1V1	0.00281818181818	outer envelope protein of 80	NA
ENOG411DQHX	ENOG411DTTC	0.00281818181818	CAS/CSE protein C-terminus	glycine-rich protein
ENOG411DT4T	ENOG411DZ5V	0.00281818181818	transcription factor	glucose-6-phosphate 1-dehydrogenase
ENOG411DRE2	ENOG411DXZQ	0.00281818181818	Argonaute	dehydrogenase reductase
ENOG411DSBB	ENOG411DSSG	0.00281818181818	eukaryotic translation initiation factor 2	NDH shuttles electrons from NAD(P)H plastoquinone via FMN and iron-sulfur (Fe-S) centers to quinones in the photosynthetic chain and possibly in a chloroplast respiratory chain. The immediate electron acceptor for the enzyme in this species is believed to be plastoquinone. Couples the redox reaction to proton translocation and thus conserves the redox energy in a proton gradient (By similarity)
ENOG411DRV4	ENOG411DV8U	0.00281818181818	NA	E3 ubiquitin-protein ligase HERC2-like
ENOG411DYG7	ENOG411E3JN	0.00281818181818	Protein of unknown function (DUF3353)	60S ribosomal protein
ENOG411DQEE	ENOG411DUGF	0.00281818181818	minor allergen Alt a	traB domain-containing
ENOG411DQ1A	ENOG411DX0U	0.00281818181818	Antioxidant protein that seems to contribute to the inhibition of germination during stress	ubiquitin-conjugating enzyme
ENOG411DT6V	ENOG411DYCD	0.00281818181818	calcium-dependent protein kinase	UPF0510 protein INM02-like
ENOG411DWCU	ENOG411DZH1	0.00281818181818	WD repeat-containing protein 74-like	NA
ENOG411DQH2	ENOG411E5PB	0.00281818181818	Component of an E3 ubiquitin ligase complex that plays a central role in blue light-dependent circadian cycles. Acts as a blue light photoreceptor due to the presence of FMN that mediates light-regulated protein degradation of critical clock components by targeting them to the proteasome complex	Signal recognition particle 14 kDa
ENOG411DQW9	ENOG411DT29	0.00281818181818	(glycosyl hydrolase family 5) protein	phosphoserine phosphatase
ENOG411E0I3	ENOG411EM8I	0.00281818181818	12-oxophytodienoate reductase	NA
ENOG411DUH1	ENOG411DUM3	0.00281818181818	Dehydrogenase	phosphate
ENOG411DTQ2	ENOG411E4S2	0.00281818181818	Pfam:DUF88	40S ribosomal protein S27
ENOG411DS4H	ENOG411DXGI	0.00281818181818	protein transport	NA
ENOG411DUI9	ENOG411DYHM	0.00281818181818	Curculin-like mannose-binding lectin family protein	DNA mismatch repair MutS family protein
ENOG411E1QU	ENOG411E33Y	0.00281818181818	Histidine biosynthesis bifunctional protein hisIE	plastid division protein PDV2-like
ENOG411DUDF	ENOG411DYES	0.00281818181818	peroxisomal adenine nucleotide carrier	NA
ENOG411DR26	ENOG411DT65	0.00281818181818	sugar transporter ERD6-like	Protein YIPF1 homolog
ENOG411DRVC	ENOG411DXEB	0.00281818181818	exostosin family domain containing protein expressed	prolyl 4-hydroxylase
ENOG411DQTW	ENOG411DXN5	0.00281818181818	alpha-l-arabinofuranosidase	magnesium-chelatase subunit chlD
ENOG411EKRX	ENOG411EMAZ	0.00281818181818	Inositol polyphosphate	Formin-like protein
ENOG411DRAR	ENOG411DS28	0.00281818181818	flavonoid 3'-monooxygenase-like	ethylene-responsive element-binding protein
ENOG411DQ4Q	ENOG411E3KB	0.00281818181818	4-coumarate--CoA ligase-like	Glyoxalase/Bleomycin resistance protein/Dioxygenase superfamily
ENOG411DQ5X	ENOG411DY99	0.00281818181818	syntaxin	Pfam:DUF593
ENOG411DQQW	ENOG411DTG3	0.00281818181818	14-3-3-like protein	Regulator of Vps4 activity in the MVB pathway
ENOG411DS9T	ENOG411E3H8	0.00281818181818	Binds specifically and directly to substrates containing either a simple or bipartite NLS motif. Promotes docking of import substrates to the nuclear envelope (By similarity)	HLH
ENOG411DVG2	ENOG411EMRN	0.00281818181818	L-ascorbate peroxidase	Polyamine oxidase
ENOG411DUMP	ENOG411E02I	0.00281818181818	Protein of unknown function (DUF1399)	Protein of unknown function (DUF581)
ENOG411DZEM	ENOG411E07Z	0.00281818181818	GDP-Mannose	Conserved hypothetical ATP binding protein
ENOG411DPWN	ENOG411DPWZ	0.00281818181818	ethylene-insensitive protein	cytochrome P450
ENOG411DTGU	ENOG411E3VT	0.00281818181818	Phospholipase A-2-activating	Pollen proteins Ole e I like
ENOG411DSX0	ENOG411DZVP	0.00281818181818	expressed protein	Bifunctional nuclease with both RNase and DNase activites. Involved in basal defense response. Participates in abscisic acid-derived callose deposition following infection by a necrotrophic pathogen
ENOG411DT4T	ENOG411E03B	0.00281818181818	transcription factor	ATP-dependent zinc metalloprotease FtsH-like
ENOG411DS0T	ENOG411E3JV	0.00281818181818	DNA-binding bromodomain-containing protein	enhancer protein
ENOG411DTQ3	ENOG411DXSN	0.00281818181818	double-strand break repair protein	NA
ENOG411DSPN	ENOG411DTUG	0.00281818181818	Inherit from KOG: Transmembrane protein 205	ribosomal protein
ENOG411DPPV	ENOG411EKPY	0.00281818181818	glutamate carboxypeptidase	NA
ENOG411DW83	ENOG411DWAQ	0.00281818181818	tRNA nucleotidyltransferase	LRR receptor-like serine threonine-protein kinase
ENOG411DS7E	ENOG411DY65	0.00281818181818	NA	nucleoporin interacting component
ENOG411DSSY	ENOG411DTIE	0.00281818181818	UBA and UBX domain-containing protein	serine racemase
ENOG411DQPN	ENOG411E0KV	0.00281818181818	beta-amylase	methylthioribose kinase
ENOG411DTH8	ENOG411DUE0	0.00281818181818	choline ethanolamine	Glyoxylate
ENOG411DV6I	ENOG411DX1F	0.00281818181818	Thiamine biosynthesis protein ThiC	Charged multivesicular body protein
ENOG411DW6Z	ENOG411E58M	0.00281818181818	Phosphoglycolate phosphatase	BEST Arabidopsis thaliana protein match is pentatricopeptide (PPR) repeat-containing protein (TAIR AT1G63130.1)
ENOG411DZ0N	ENOG411DZN1	0.00281818181818	thioesterase	Cbl-interacting protein kinase
ENOG411DU6E	ENOG411EMM0	0.00281818181818	beta-galactosidase	protease
ENOG411DUM3	ENOG411DUPM	0.00281818181818	phosphate	peroxidase
ENOG411DUP5	ENOG411E3J8	0.00281818181818	Inherit from NOG: s-layer protein	60S ribosomal protein
ENOG411DQTE	ENOG411DV48	0.00281818181818	Pre-mRNA-splicing factor ATP-dependent RNA	WD repeat-containing protein
ENOG411DU2P	ENOG411EK75	0.00281818181818	acetyltransferase type b catalytic	RNA recognition
ENOG411DPUU	ENOG411DT07	0.00281818181818	agmatine	WD repeat-containing protein 89
ENOG411DYBB	ENOG411DYM9	0.00281818181818	phosphate transporter PHO1 homolog	3-phosphoinositide-dependent protein
ENOG411DPSM	ENOG411DQ9S	0.00281818181818	Anthranilate phosphoribosyltransferase	GTP-dependent nucleic acid-binding protein
ENOG411DXMC	ENOG411DZN7	0.00281818181818	DEAD-box ATP-dependent RNA helicase	SKP1-like protein
ENOG411DQHR	ENOG411DT57	0.00281818181818	aldose reductase	May cause loosening and extension of plant cell walls by disrupting non-covalent bonding between cellulose microfibrils and matrix glucans. No enzymatic activity has been found
ENOG411DXV9	ENOG411DXZD	0.00281818181818	Pentatricopeptide repeat-containing protein	nicotinate
ENOG411DQW9	ENOG411DSK5	0.00281818181818	(glycosyl hydrolase family 5) protein	Somatic embryogenesis receptor kinase
ENOG411DQ2T	ENOG411DRRH	0.00281818181818	glucan endo-1-3-beta-glucosidase	ABC transporter C family member
ENOG411DV93	ENOG411EDJM	0.00281818181818	carboxylesterase 18-like	late embryogenesis abundant domain-containing protein
ENOG411DR3M	ENOG411E1Y8	0.00281818181818	glycosyltransferase family protein 1	Cycloartenol synthase
ENOG411DUSJ	ENOG411EKI3	0.00281818181818	monocopper oxidase-like protein	Isoamylase 3
ENOG411DR1B	ENOG411EAM5	0.00281818181818	inactive purple acid phosphatase	AMP-binding enzyme
ENOG411DQ93	ENOG411DUIN	0.00281818181818	Reticulon-like protein	glyoxal or galactose oxidase
ENOG411DQQD	ENOG411DX95	0.00281818181818	transmembrane 9 superfamily member	cell number regulator 6-like
ENOG411DYMW	ENOG411E5ZS	0.00281818181818	alphaalpha-trehalase (EC 3.2.1.28)	Copper transport protein
ENOG411DX2J	ENOG411DXPU	0.00281818181818	glucose-6-phosphate phosphate translocator	glutamyl-tRNA(Gln) amidotransferase subunit
ENOG411DRW3	ENOG411EJZF	0.00281818181818	expressed protein	Putative zinc finger in N-recognin (UBR box)
ENOG411DRS6	ENOG411DS54	0.00281818181818	Serine threonine protein phosphatase 2A	aldehyde dehydrogenase family 2 member C4-like
ENOG411DQ0P	ENOG411DWK5	0.00281818181818	Protein of unknown function (DUF760)	adipocyte plasma membrane-associated protein-like
ENOG411DSJI	ENOG411DYPH	0.00281818181818	Cis-zeatin O-glucosyltransferase	Carboxylesterase
ENOG411DTG3	ENOG411DW8Z	0.00281818181818	Regulator of Vps4 activity in the MVB pathway	DNA gyrase subunit B chloroplastic
ENOG411DR2M	ENOG411DXBM	0.00281818181818	domain-containing protein	Protein of unknown function (DUF3730)
ENOG411DQUS	ENOG411E1RR	0.00281818181818	Xyloglucan endotransglucosylase hydrolase protein	B3 domain-containing protein
ENOG411DW35	ENOG411DYH8	0.00281818181818	inactive poly ADP-ribose polymerase RCD1-like	Aldehyde dehydrogenase
ENOG411DSPN	ENOG411E00I	0.00281818181818	Inherit from KOG: Transmembrane protein 205	NA
ENOG411DUZJ	ENOG411E0NJ	0.00281818181818	succinate dehydrogenase	enoyl-CoA hydratase isomerase family protein
ENOG411DPUW	ENOG411DSS4	0.00281818181818	glutamine synthetase	Inherit from euNOG: Chromosome 10 open reading frame 137
ENOG411DRGH	ENOG411DWKR	0.00281818181818	peroxisome biogenesis protein	WPP domain-interacting protein
ENOG411DQWS	ENOG411DTK3	0.00281818181818	prolyl 4-hydroxylase	phosphate
ENOG411DV9C	ENOG411E4RQ	0.00281818181818	3-ketoacyl-coa synthase	essential for photochemical activity. FB is the terminal electron acceptor of PSI donating electrons to ferredoxin. The C-terminus interacts with PsaA B D and helps assemble the protein into the PSI complex. Required for binding of PsaD and PsaE to PSI. PSI is a plastocyanin-ferredoxin oxidoreductase converting photonic excitation into a charge separation which transfers an electron from the donor P700 chlorophyll pair to the spectroscopically characterized acceptors A0 A1 FX FA and FB in turn
ENOG411E2XE	ENOG411E3KB	0.00281818181818	nitrogen regulatory protein PII	Glyoxalase/Bleomycin resistance protein/Dioxygenase superfamily
ENOG411DQQW	ENOG411DU1M	0.00281818181818	14-3-3-like protein	Exportin 1-like protein
ENOG411DV3Z	ENOG411DX7I	0.00281818181818	Telomere repeat-binding protein	Aminomethyltransferase folate-binding domain
ENOG411E0GZ	ENOG411E1JN	0.00281818181818	phosphatase 2C	Pyridoxamine 5'-phosphate oxidase
ENOG411DXJZ	ENOG411E2RM	0.00281818181818	cytochrome P450	Protein of unknown function (DUF1218)
ENOG411DTDX	ENOG411E48V	0.00281818181818	PAP-specific phosphatase	Conserved hypothetical protein (Lin0512_fam)
ENOG411DSXC	ENOG411EEBW	0.00281818181818	Peptidyl-prolyl cis-trans isomerase	E1-E2 ATPase
ENOG411DQCF	ENOG411E30U	0.00281818181818	Tropinone reductase	Mitochondrial glycoprotein family protein
ENOG411DXJ5	ENOG411EE09	0.00281818181818	Aconitate hydratase	maternal effect embryo arrest 45
ENOG411DQTW	ENOG411DWP1	0.00281818181818	alpha-l-arabinofuranosidase	gamma-tocopherol methyltransferase
ENOG411DSG8	ENOG411E39M	0.00281818181818	nucleoside diphosphate kinase	Cupin superfamily (DUF985)
ENOG411DRGT	ENOG411DRI0	0.00281818181818	NA	Inherit from KOG: HEAT repeat containing 6
ENOG411DQHJ	ENOG411DSAY	0.00281818181818	NADH dehydrogenase (ubiquinone) flavoprotein 1	Serine threonine-protein kinase
ENOG411DPU4	ENOG411DURS	0.00281818181818	The coatomer is a cytosolic protein complex that binds to dilysine motifs and reversibly associates with Golgi non- clathrin-coated vesicles which further mediate biosynthetic protein transport from the ER via the Golgi up to the trans Golgi network. Coatomer complex is required for budding from Golgi membranes and is essential for the retrograde Golgi-to-ER transport of dilysine-tagged proteins (By similarity)	beta-galactosidase
ENOG411DQYX	ENOG411DZ72	0.00281818181818	Pentatricopeptide repeat-containing protein	GDSL esterase lipase At5g45950-like
ENOG411DR34	ENOG411DX5I	0.00281818181818	acyl-CoA-binding domain-containing protein	Protein of unknown function (DUF1749)
ENOG411DTKR	ENOG411DTYJ	0.00281818181818	serine palmitoyltransferase	t-complex protein 1
ENOG411DQQD	ENOG411DUQ3	0.00281818181818	transmembrane 9 superfamily member	Vacuolar protein sorting-associated protein 32 homolog
ENOG411DRZV	ENOG411E4WR	0.00281818181818	spermatogenesis-associated protein	NA
ENOG411DPZI	ENOG411DW3F	0.00281818181818	Histidinol-phosphate aminotransferase	Pentatricopeptide repeat-containing protein
ENOG411DSWX	ENOG411DZMU	0.00281818181818	ribosomal protein L15	stress regulated protein
ENOG411DSF6	ENOG411DYGK	0.00281818181818	Ribosome biogenesis protein bop1	beta-glucosidase
ENOG411DQF1	ENOG411ECMG	0.00281818181818	exosome component 10-like	type I phosphodiesterase nucleotide pyrophosphatase family protein
ENOG411DUBS	ENOG411DUUY	0.00281818181818	gamma carbonic anhydrase	Aluminum-activated malate transporter
ENOG411DQ2T	ENOG411DVBQ	0.00281818181818	glucan endo-1-3-beta-glucosidase	probably inactive leucine-rich repeat receptor-like protein kinase
ENOG411DPX9	ENOG411DZNU	0.00281818181818	Cryptochrome DASH chloroplastic	LRR receptor-like serine threonine-protein kinase
ENOG411DTSG	ENOG411E2K6	0.00281818181818	signal recognition particle receptor	Ubiquitin-conjugating enzyme E2 variant
ENOG411DQ2R	ENOG411E397	0.00281818181818	inactive rhomboid protein 1-like	Nuclear transcription factor Y subunit
ENOG411DTWJ	ENOG411DWCJ	0.00281818181818	P4Hc	E3 ubiquitin-protein ligase At4g11680-like
ENOG411DPN8	ENOG411DQ9V	0.00281818181818	phosphoribosylamine-glycine ligase	3-ketoacyl-coa synthase
ENOG411DQTA	ENOG411DSI8	0.00281818181818	protein FLUORESCENT IN BLUE LIGHT	(pyridoxamine) 5'-phosphate oxidase
ENOG411DX9D	ENOG411E5CU	0.00281818181818	Importin beta-2 subunit family protein	Delay of germination 1
ENOG411DSB6	ENOG411E2Q0	0.00281818181818	UPF0760 protein	NA
ENOG411DWP5	ENOG411DYQE	0.00281818181818	Cell division control protein 2	Sigma factor sigB regulation protein
ENOG411DUUD	ENOG411DXTE	0.00281818181818	glucan endo-1-3-beta-glucosidase	RanBP1 domain
ENOG411DQ1F	ENOG411DRZU	0.00281818181818	Dienelactone hydrolase family	Mitotic checkpoint protein
ENOG411DVHB	ENOG411E4EY	0.00281818181818	protease	Cyanobacterial and plant NDH-1 subunit O
ENOG411DWXG	ENOG411E7IZ	0.00281818181818	U-box domain-containing protein	Gibberellin regulated protein
ENOG411DT12	ENOG411DV6I	0.00281818181818	K10406 kinesin family member C2 C3	Thiamine biosynthesis protein ThiC
ENOG411DQNW	ENOG411DVY9	0.00281818181818	efflux antiporter	NA
ENOG411DPWI	ENOG411DT25	0.00281818181818	rna-dependent rna polymerase	NA
ENOG411DVEJ	ENOG411E3M7	0.00281818181818	O-acyltransferase (WSD1-like)	Transcription factor
ENOG411DPSY	ENOG411DZGF	0.00281818181818	protein brittle-1 chloroplastic	Chlorophyll synthase
ENOG411DR1C	ENOG411E5F2	0.00281818181818	Phosphatidylinositol 4-kinase	Domain of unknown function (DUF543)
ENOG411DSR5	ENOG411E0F5	0.00281818181818	Pentatricopeptide repeat-containing protein	zinc finger CCCH domain-containing protein
ENOG411DTVZ	ENOG411E57X	0.00281818181818	signal peptide peptidase-like	TRM112-like protein
ENOG411DVJ4	ENOG411DVPM	0.00281818181818	Nucleotide-diphospho-sugar transferase	Caspase domain
ENOG411DV31	ENOG411DYWV	0.00281818181818	NA	Glycosyl hydrolase
ENOG411DTMA	ENOG411DUS6	0.00281818181818	Protein of unknown function (DUF2012)	phosphatase 2C
ENOG411DRGN	ENOG411DVHF	0.00281818181818	THO complex subunit 5	AP2 ERF and B3 domain-containing
ENOG411DTMJ	ENOG411EA0F	0.00281818181818	) efflux antiporter	Protein tyrosine kinase
ENOG411DQ33	ENOG411E3RQ	0.00281818181818	s-formylglutathione	macrophage migration inhibitory factor
ENOG411DZ9W	ENOG411E40T	0.00281818181818	thioredoxin-like protein CDSP32	Protein of unknown function (DUF952)
ENOG411DZED	ENOG411E2VP	0.00281818181818	Inherit from KOG: Cat eye syndrome chromosome region candidate 5	Destroys radicals which are normally produced within the cells and which are toxic to biological systems (By similarity)
ENOG411DTKY	ENOG411EIXG	0.00281818181818	15.0 kDa protein	domain-containing protein
ENOG411DWUP	ENOG411E4KJ	0.00281818181818	transport) protein	Inherit from NOG: Early fruit mRNA
ENOG411DQ2C	ENOG411DTSJ	0.00281818181818	serine threonine-protein kinase	Calcium-transporting ATPase
ENOG411DRTA	ENOG411DVHH	0.00281818181818	3-hydroxyisobutyryl-CoA hydrolase-like protein	UvrB/uvrC motif
ENOG411DQ2S	ENOG411DQC4	0.00281818181818	NA	glucan endo-1-3-beta-glucosidase
ENOG411DYMW	ENOG411E2RB	0.00281818181818	alphaalpha-trehalase (EC 3.2.1.28)	Universal stress protein
ENOG411DR3M	ENOG411DUM5	0.00281818181818	glycosyltransferase family protein 1	E3 ubiquitin-protein ligase
ENOG411DQK2	ENOG411DXT9	0.00281818181818	target of rapamycin	hydrolase alpha beta fold family protein
ENOG411DUP1	ENOG411DZHT	0.00281818181818	beta-galactosidase	hydroxycinnamoyl-Coenzyme A shikimate quinate hydroxycinnamoyltransferase-like
ENOG411DQJJ	ENOG411DVNK	0.00281818181818	Adenylosuccinate lyase	RWP-RK domain-containing protein
ENOG411DV34	ENOG411ECUF	0.00281818181818	uridylate kinase	Short chain alpha-hydroxy acid oxidase
ENOG411DWZF	ENOG411E0GK	0.00281818181818	Methyltransferase	RNA recognition motif
ENOG411DVKI	ENOG411DZZD	0.00281818181818	(NAC) domain-containing protein	UDP-arabinopyranose mutase
ENOG411DRPR	ENOG411DT1Q	0.00281818181818	Cyclase family	Catalyzes the NAD-dependent oxidative cleavage of spermidine and the subsequent transfer of the butylamine moiety of spermidine to the epsilon-amino group of a specific lysine residue of the eIF-5A precursor protein to form the intermediate deoxyhypusine residue. Also able to produce homospermidine from putrescine (By similarity)
ENOG411DW1U	ENOG411EMNJ	0.00281818181818	Bifunctional protein	calcium-binding protein At1g02270
ENOG411DT78	ENOG411DXS0	0.00281818181818	RING finger and CHY zinc finger domain-containing protein	amine oxidase
ENOG411DPSB	ENOG411DQBV	0.00281818181818	C2 domain	Prolyl-tRNA
ENOG411DPRW	ENOG411DZAI	0.00281818181818	lysyl-trna synthetase	Inherit from euNOG: adaptor-related protein complex 5 beta 1 subunit
ENOG411DRZA	ENOG411E3N2	0.00281818181818	Catalyzes the interconversion of methylthioribose-1- phosphate (MTR-1-P) into methylthioribulose-1-phosphate (MTRu-1-P) (By similarity)	Protein of unknown function (DUF1279)
ENOG411DU0M	ENOG411DVER	0.00281818181818	ubiquitin-conjugating enzyme	cytochrome P450
ENOG411DU2J	ENOG411DVFW	0.00281818181818	anthranilate synthase	Nudix hydrolase
ENOG411DU74	ENOG411DWBU	0.00281818181818	mitochondrial substrate carrier family protein	tRNA wybutosine-synthesizing protein 1
ENOG411DVGN	ENOG411EMCX	0.00281818181818	60S ribosomal export protein	RING
ENOG411DVVE	ENOG411E1MR	0.00281818181818	Essential component of the PAM complex a complex required for the translocation of transit peptide-containing proteins from the inner membrane into the mitochondrial matrix in an ATP-dependent manner (By similarity)	Amine oxidase family protein
ENOG411DXN3	ENOG411E36W	0.00281818181818	Carboxylesterase	Activator of Hsp90 ATPase N-terminal
ENOG411DQJW	ENOG411DTD6	0.00281818181818	embryogenesis-associated protein EMB8-like	Niemann-Pick C1
ENOG411DPY3	ENOG411DUY0	0.00281818181818	Sorting and assembly machinery component 50 homolog	glucose-6-phosphate 1-epimerase-like
ENOG411DQ00	ENOG411DRZU	0.00281818181818	Inositol-tetrakisphosphate 1-kinase	Mitotic checkpoint protein
ENOG411DPUA	ENOG411DVGR	0.00281818181818	S_TKc	cytochrome P450
ENOG411DQCF	ENOG411E4FJ	0.00281818181818	Tropinone reductase	Protein of unknown function DUF538
ENOG411DTRT	ENOG411DZYT	0.00281818181818	nucleosidase	Amidohydrolase
ENOG411DVYT	ENOG411DY05	0.00281818181818	KISc	CDT1-like protein a
ENOG411DQ5H	ENOG411DRFN	0.00281818181818	PI3Kc	UPF0183 protein
ENOG411DXSB	ENOG411DZ0B	0.00281818181818	Mechanosensitive ion channel	chaperone protein DnaJ
ENOG411DWKM	ENOG411DZ70	0.00281818181818	Patatin group	peptide chain release factor
ENOG411DTUU	ENOG411DUNR	0.00281818181818	Bifunctional nitrilase nitrile hydratase	leucine aminopeptidase
ENOG411DW2P	ENOG411EMN8	0.00281818181818	hexokinase	Lactoylglutathione lyase
ENOG411DTEY	ENOG411E4TE	0.00281818181818	ATP-dependent Clp protease proteolytic subunit	SufE-like protein
ENOG411DPVX	ENOG411E395	0.00281818181818	dihydrolipoyl dehydrogenase	iron-sulfur cluster co-chaperone protein HscB
ENOG411DQ3N	ENOG411DX9K	0.00281818181818	Nucleotide-diphospho-sugar transferase	nucleobase-ascorbate transporter
ENOG411DXJ6	ENOG411DYCE	0.00281818181818	F-box Kelch-repeat protein	expansin-like
ENOG411DSF6	ENOG411DW07	0.00281818181818	Ribosome biogenesis protein bop1	DEAD-box ATP-dependent RNA helicase
ENOG411DSHT	ENOG411DUV1	0.00281818181818	DnaJ homolog subfamily B member	carotenoid cleavage dioxygenase 4
ENOG411DQ5T	ENOG411DV4Q	0.00281818181818	3-deoxy-manno-octulosonate	Protein of unknown function DUF288
ENOG411DT37	ENOG411DX1I	0.00281818181818	E3 ubiquitin-protein ligase	KISc
ENOG411DVC8	ENOG411E8QA	0.00281818181818	Catalyzes the attachment of alanine to tRNA(Ala) in a two-step reaction alanine is first activated by ATP to form Ala- AMP and then transferred to the acceptor end of tRNA(Ala). Also edits incorrectly charged tRNA(Ala) via its editing domain (By similarity)	NA
ENOG411DRQ6	ENOG411DVWE	0.00281818181818	ethanolamine kinase	Regulator of chromosome condensation
ENOG411DXQ1	ENOG411DZQ7	0.00281818181818	Coiled-coil domain-containing protein	Quinone oxidoreductase
ENOG411DQ52	ENOG411DUZC	0.00281818181818	Fructose-16-bisphosphatase	urease accessory protein
ENOG411DV49	ENOG411DX77	0.00281818181818	2-oxoglutarate Fe(II)-dependent dioxygenase-like	glutathione s-transferase
ENOG411DQ7I	ENOG411DXSQ	0.00281818181818	Mitochondrial import inner membrane translocase subunit	Lycopene epsilon cyclase
ENOG411DUNH	ENOG411DZKZ	0.00281818181818	UDP-glycosyltransferase 92A1-like	6-phosphogluconate dehydrogenase NAD-binding domain-containing protein
ENOG411DTPF	ENOG411DUFZ	0.00281818181818	dihydrolipoyllysine-residue acetyltransferase component 1 of pyruvate dehydrogenase complex	Aquaporin
ENOG411DQQQ	ENOG411DUDM	0.00281818181818	microtubule-associated protein	transmembrane protein 111-like
ENOG411DR6X	ENOG411DYWV	0.00281818181818	Clathrin assembly protein	Glycosyl hydrolase
ENOG411DU7F	ENOG411E0IF	0.00281818181818	proline iminopeptidase	acyltransferase-like protein
ENOG411DSVX	ENOG411E33T	0.00281818181818	Protein disulfide isomerase	RNA recognition motif. (a.k.a. RRM RBD or RNP domain)
ENOG411DRZN	ENOG411E0VU	0.00281818181818	boron transporter	serine carboxypeptidase-like
ENOG411DPV7	ENOG411DTTR	0.00281818181818	Calcineurin subunit	Cysteine-rich receptor-like protein kinase
ENOG411DVTK	ENOG411DWWM	0.00281818181818	loosening and extension of plant cell walls by disrupting non-covalent bonding between cellulose microfibrils and matrix glucans. No enzymatic activity has been found	Pentatricopeptide repeat-containing protein
ENOG411DQW8	ENOG411DX8Q	0.00281818181818	Vacuolar protein sorting-associated protein 53	glycosylphosphatidylinositol anchor attachment 1
ENOG411DSZR	ENOG411E1QU	0.00281818181818	Transcription factor Pur-alpha	Histidine biosynthesis bifunctional protein hisIE
ENOG411DSC9	ENOG411DVSG	0.00281818181818	DNAJ heat shock N-terminal domain-containing protein	ribose-phosphate pyrophosphokinase
ENOG411DREQ	ENOG411DTIS	0.00281818181818	ATP synthase protein I	ATP-dependent zinc metalloprotease FtsH
ENOG411DSX0	ENOG411DT73	0.00281818181818	expressed protein	tryptophanyl-trna
ENOG411E09U	ENOG411E4KJ	0.00281818181818	ubiquitin interaction motif-containing protein	Inherit from NOG: Early fruit mRNA
ENOG411DPXM	ENOG411DQ3F	0.00281818181818	Vacuolar protein sorting-associated protein	Inherit from COG: nitrite reductase (nad(p)h) small subunit
ENOG411DPTK	ENOG411DVPW	0.00281818181818	AAA-type ATPase family protein	NA
ENOG411DPP4	ENOG411E3YQ	0.00281818181818	mTERF	protein PAM68 chloroplastic-like
ENOG411DX6U	ENOG411E3D9	0.00281818181818	Emp24 gp25L p24 family	calcium-binding protein
ENOG411DWMM	ENOG411DYGY	0.00281818181818	DCD	ATP-dependent Clp protease proteolytic subunit
ENOG411DTA7	ENOG411E3AE	0.00281818181818	Acetyltransferase	Inherit from euNOG: protein of CLR family
ENOG411DQW1	ENOG411DTIE	0.00281818181818	serine threonine-protein kinase	serine racemase
ENOG411DUMY	ENOG411EKB4	0.00281818181818	transcription complex subunit	NA
ENOG411DYFR	ENOG411DZPJ	0.00281818181818	Protochlorophyllide reductase	Universal stress protein
ENOG411DSQS	ENOG411E5VG	0.00281818181818	WD40	light-regulated protein-like
ENOG411DREZ	ENOG411DZAI	0.00281818181818	adenylyl cyclase-associated protein	Inherit from euNOG: adaptor-related protein complex 5 beta 1 subunit
ENOG411DU62	ENOG411DXMM	0.00281818181818	ubiquitin-conjugating enzyme	Domain found in Dishevelled Egl-10 and Pleckstrin (DEP)
ENOG411DR1F	ENOG411EKZT	0.00281818181818	bark storage protein A-like	snf1-related protein kinase regulatory subunit
ENOG411DV6M	ENOG411DXKD	0.00281818181818	Peptidase family M50	Multiple inositol polyphosphate phosphatase
ENOG411DW4J	ENOG411DXTK	0.00281818181818	methylsterol	F-box protein
ENOG411DPQC	ENOG411DUW3	0.00281818181818	suppressor of G2 allele of SKP1	bifunctional dihydroflavonol 4-reductase flavanone
ENOG411DR1F	ENOG411EMDN	0.00281818181818	bark storage protein A-like	NA
ENOG411DQF8	ENOG411DSY1	0.00281818181818	Potassium channel	homeobox
ENOG411DUQS	ENOG411E1EX	0.00281818181818	function DUF966 domain containing protein expressed	Protein of unknown function (DUF724)
ENOG411DQXM	ENOG411DX6W	0.00281818181818	ras-related protein	Serine threonine protein phosphatase 2A 55 kDa regulatory subunit B
ENOG411E63T	ENOG411E6CT	0.00281818181818	NADH dehydrogenase ubiquinone iron-sulfur protein	NA
ENOG411DUY6	ENOG411DWUK	0.00281818181818	peptidase S41 family protein	Pfam:DUF265
ENOG411DPWA	ENOG411DRZN	0.00281818181818	leucine-rich repeat receptor-like serine threonine-protein kinase	boron transporter
ENOG411DQZ5	ENOG411DUMR	0.00281818181818	acyl-CoA synthetase	PAP-specific phosphatase HAL2-like
ENOG411DPX7	ENOG411E5AA	0.00281818181818	phospholipase C	NA
ENOG411DX2S	ENOG411DY8T	0.00281818181818	Leucine-rich repeat receptor-like protein kinase	UDP-N-acetylglucosamine transferase subunit ALG14
ENOG411DUH1	ENOG411EM3P	0.00281818181818	Dehydrogenase	CRS1_YhbY
ENOG411DWNU	ENOG411E0EA	0.00281818181818	gibberellin 20 oxidase	calcium-binding protein
ENOG411DRVQ	ENOG411E3ZC	0.00281818181818	SEC14 cytosolic factor	NA
ENOG411DW64	ENOG411EMBD	0.00281818181818	thioredoxin reductase	Rubisco LSMT substrate-binding
ENOG411DWAF	ENOG411DYBB	0.00281818181818	Annexin Arabidopsis	phosphate transporter PHO1 homolog
ENOG411DXN8	ENOG411E3GH	0.00281818181818	RNA-dependent RNA polymerase	Component of the eukaryotic translation initiation factor 3 (eIF-3) complex which is involved in protein synthesis and together with other initiation factors stimulates binding of mRNA and methionyl-tRNAi to the 40S ribosome (By similarity)
ENOG411DPV6	ENOG411DV1A	0.00281818181818	4-alpha-glucanotransferase	Metallo-beta-lactamase superfamily
ENOG411DTS6	ENOG411EE09	0.00281818181818	acetylornithine	maternal effect embryo arrest 45
ENOG411DQ6G	ENOG411DQP6	0.00281818181818	NA	26S protease regulatory subunit 8
ENOG411DUH1	ENOG411EKK2	0.00281818181818	Dehydrogenase	protein TRIGALACTOSYLDIACYLGLYCEROL 3 chloroplastic-like
ENOG411DQYC	ENOG411DTVY	0.00281818181818	peroxisomal targeting signal 1	Minor histocompatibility antigen
ENOG411DSNM	ENOG411DYJX	0.00281818181818	pleiotropic drug resistance	Plant protein of unknown function (DUF639)
ENOG411DRYI	ENOG411E5VD	0.00281818181818	Urb2/Npa2 family	AAI
ENOG411DZG6	ENOG411E08D	0.00281818181818	gtp-binding protein	NA
ENOG411DW38	ENOG411DX1I	0.00281818181818	glutaredoxin family	KISc
ENOG411DR23	ENOG411DRIF	0.00281818181818	cytochrome P450	auxin transporter-like protein
ENOG411DT1K	ENOG411DXFD	0.00281818181818	tetratricopeptide repeat protein 38-like	RNA recognition motif. (a.k.a. RRM RBD or RNP domain)
ENOG411DUQ1	ENOG411DYI6	0.00281818181818	TatD related DNase	peroxidase
ENOG411DXQ7	ENOG411E44M	0.00281818181818	BTB POZ domain-containing protein	NA
ENOG411DYJX	ENOG411DZYR	0.00281818181818	Plant protein of unknown function (DUF639)	DnaJ homolog subfamily C
ENOG411DQQ6	ENOG411DQV1	0.00281818181818	NA	Sec12-like protein
ENOG411DS0F	ENOG411DXKY	0.00281818181818	Pentatricopeptide repeat-containing protein	NAC domain containing protein
ENOG411DRTH	ENOG411DVWH	0.00281818181818	pectinesterase	NA
ENOG411DQKS	ENOG411DSK5	0.00281818181818	short-chain dehydrogenase reductase	Somatic embryogenesis receptor kinase
ENOG411DT4W	ENOG411E2S9	0.00281818181818	benzyl alcohol O-benzoyltransferase-like	Uncharacterised protein family UPF0047
ENOG411DRF0	ENOG411DT54	0.00281818181818	Serine threonine-protein kinase	transcription factor
ENOG411DUMZ	ENOG411DUPK	0.00281818181818	cytosolic endo-beta-N-acetylglucosaminidase-like	ubiquinone biosynthesis methyltransferase COQ5
ENOG411DX5X	ENOG411E1QC	0.00281818181818	STYKc	U-box domain-containing protein 35-like
ENOG411DPSB	ENOG411E44M	0.00281818181818	C2 domain	NA
ENOG411DU1P	ENOG411EEBW	0.00281818181818	PGAP1-like protein	E1-E2 ATPase
ENOG411DR0M	ENOG411EMG5	0.00281818181818	Serine threonine-protein kinase	Homocysteine s-methyltransferase
ENOG411DWTW	ENOG411EM21	0.00281818181818	cytidine deaminase	RNA recognition motif. (a.k.a. RRM RBD or RNP domain)
ENOG411DTMH	ENOG411DTW9	0.00281818181818	Pentatricopeptide repeat-containing protein	Uncharacterised conserved protein (DUF2361)
ENOG411DRPK	ENOG411E2XB	0.00281818181818	Uroporphyrinogen decarboxylase	ribosomal protein
ENOG411DU62	ENOG411DV4F	0.00281818181818	ubiquitin-conjugating enzyme	NA
ENOG411DQF7	ENOG411E0SR	0.00281818181818	integral membrane single C2 domain protein	a central role in cell-cycle regulation by transmitting DNA damage signals to downstream effectors of cell-cycle progression. May recognize the substrate consensus sequence ST -Q and phosphorylate histone variant H2AX to form H2AXS139ph at sites of DNA damage thereby regulating DNA damage response mechanism
ENOG411DPS1	ENOG411DRV0	0.00281818181818	decarboxylase	Dehydrogenase
ENOG411DST4	ENOG411E28V	0.00281818181818	ABC transporter G family member	monocopper oxidase-like protein
ENOG411DPX3	ENOG411DXFS	0.00281818181818	strictosidine synthase	pheophorbide a oxygenase
ENOG411DYFS	ENOG411EAEN	0.00281818181818	Kinase interacting	Inherit from NOG: laminin beta
ENOG411DUKD	ENOG411DYC6	0.00281818181818	Prolyl oligopeptidase family	2 iron 2 sulfur cluster binding
ENOG411DPXE	ENOG411DSYY	0.00281818181818	Cyclin-dependent kinase	Amidohydrolase family
ENOG411DTQ6	ENOG411DZKX	0.00281818181818	Domain of unknown function (DUF3411)	leucine-rich repeat receptor-like serine threonine-protein kinase
ENOG411DTAA	ENOG411DUKC	0.00281818181818	PI-PLC X domain-containing protein	Ammonium transporter
ENOG411DRNX	ENOG411DVFP	0.00281818181818	mitochondrial substrate carrier family protein	senescence-associated protein
ENOG411DR26	ENOG411EJPY	0.00281818181818	sugar transporter ERD6-like	E3 ubiquitin-protein ligase
ENOG411DTKR	ENOG411DZYS	0.00281818181818	serine palmitoyltransferase	UPF0114 domain containing protein expressed
ENOG411E1ND	ENOG411EMDM	0.00281818181818	non-green plastid inner envelope membrane protein	smr domain containing protein
ENOG411DRJC	ENOG411DW00	0.00281818181818	Secretory pathway protein Sec39	CAAX prenyl protease 1
ENOG411DRGD	ENOG411E2C3	0.00281818181818	RNA helicase	Oxidoreductase family NAD-binding Rossmann fold
ENOG411DTP7	ENOG411E6ED	0.00281818181818	26S proteasome non-atpase regulatory subunit	Essential protein Yae1 N terminal
ENOG411DQ8S	ENOG411DX0C	0.00281818181818	Metal transporter	Protein of unknown function (DUF616)
ENOG411DRJB	ENOG411DU1E	0.00281818181818	Regulatory photoreceptor which exists in two forms that are reversibly interconvertible by light the Pr form that absorbs maximally in the red region of the spectrum and the Pfr form that absorbs maximally in the far-red region	Band 7 family protein
ENOG411DUYT	ENOG411DWX7	0.00281818181818	Ornithine cyclodeaminase/mu-crystallin family	Alcohol dehydrogenase GroES-like domain
ENOG411DT81	ENOG411DWFE	0.00281818181818	Choline-phosphate cytidylyltransferase	reductase saccharopine dehydrogenase
ENOG411DPX3	ENOG411DRBB	0.00281818181818	strictosidine synthase	cellulose synthase A catalytic subunit
ENOG411DUW6	ENOG411E2TQ	0.00281818181818	Encodes a protein with little sequence identity with any other protein of known structure or function. Part of this protein shows a 42 sequence identity with the C-terminal domain of the 32-kD human thioredoxin-like protein	May not function as an oxygen storage or transport protein but might act as an oxygen sensor or play a role in electron transfer possibly to a bound oxygen molecule
ENOG411DVG3	ENOG411EK0H	0.00281818181818	homeobox-leucine zipper protein	Proteasome complex subunit Rpn13 ubiquitin receptor
ENOG411DS5F	ENOG411E2K6	0.00281818181818	serine carboxypeptidase-like	Ubiquitin-conjugating enzyme E2 variant
ENOG411DRAR	ENOG411E2R6	0.00281818181818	flavonoid 3'-monooxygenase-like	Protein of unknown function (DUF3252)
ENOG411DR0J	ENOG411DT5G	0.00281818181818	may have effects in promoting growth and development. May function in membrane trafficking and in fusion of vesicles with plasma membrane	Proteasome-associated protein ECM29 homolog
ENOG411DUPT	ENOG411DVGR	0.00281818181818	serine palmitoyltransferase	cytochrome P450
ENOG411DSRM	ENOG411DZET	0.00281818181818	branched-chain-amino-acid aminotransferase	WRKY transcription factor
ENOG411DREP	ENOG411EKK2	0.00281818181818	NA	protein TRIGALACTOSYLDIACYLGLYCEROL 3 chloroplastic-like
ENOG411DUYT	ENOG411DVUV	0.00281818181818	Ornithine cyclodeaminase/mu-crystallin family	cysteine synthase
ENOG411DQWD	ENOG411DSDP	0.00281818181818	Diaminopimelate epimerase	4-coumarate--CoA ligase
ENOG411DU64	ENOG411DWZH	0.00281818181818	ATP-dependent RNA helicase	Ribosomal protein S9
ENOG411DPVB	ENOG411DQXG	0.00281818181818	Phosphoacetylglucosamine	cinnamate beta-D-glucosyltransferase-like
ENOG411DSEW	ENOG411DUVM	0.00281818181818	aspartic proteinase	transporter
ENOG411DPSF	ENOG411DXYK	0.00281818181818	phosphate-induced protein 1 conserved region domain containing protein expressed	Peptidyl-prolyl cis-trans isomerase
ENOG411DR1B	ENOG411E4PP	0.00281818181818	inactive purple acid phosphatase	biological_process
ENOG411DR0J	ENOG411DTCU	0.00281818181818	may have effects in promoting growth and development. May function in membrane trafficking and in fusion of vesicles with plasma membrane	Aquaporin
ENOG411DUDS	ENOG411DWBM	0.00281818181818	subtilisin-like protease SDD1-like	guanine nucleotide-binding protein subunit beta-like protein 1 homolog
ENOG411DT73	ENOG411E058	0.00281818181818	tryptophanyl-trna	enhanced disease susceptibility 1
ENOG411DWTQ	ENOG411DXIX	0.00281818181818	Inherit from KOG: spastic paraplegia 11 (autosomal recessive)	cytochrome P450
ENOG411DQ5T	ENOG411DS36	0.00281818181818	3-deoxy-manno-octulosonate	trafficking protein particle complex subunit 8-like
ENOG411DTZI	ENOG411E3N4	0.00281818181818	potassium transporter	NA
ENOG411DUSG	ENOG411DYEY	0.00281818181818	Glutamate synthase	transcription factor
ENOG411DQH2	ENOG411DW1Q	0.00281818181818	Component of an E3 ubiquitin ligase complex that plays a central role in blue light-dependent circadian cycles. Acts as a blue light photoreceptor due to the presence of FMN that mediates light-regulated protein degradation of critical clock components by targeting them to the proteasome complex	fidgetin-like protein 1-like
ENOG411DTSI	ENOG411DVW7	0.00281818181818	ABC transporter F family member	Nuclear transcription factor Y subunit
ENOG411DQ22	ENOG411DXTG	0.00281818181818	Lipin family	protein TRANSPARENT TESTA 12-like
ENOG411DYH8	ENOG411E9GE	0.00281818181818	Aldehyde dehydrogenase	Major intrinsic protein
ENOG411E2PS	ENOG411E3EB	0.00281818181818	Disease resistance response protein	Eukaryotic protein of unknown function (DUF866)
ENOG411DQ5N	ENOG411E0D8	0.00281818181818	receptor-like protein kinase	glycosyl hydrolase family 3 protein
ENOG411DSG9	ENOG411DTHW	0.00281818181818	4-hydroxy-3-methylbut-2-en-1-yl diphosphate	guanylate
ENOG411DQDU	ENOG411DRXW	0.00281818181818	sumo-activating enzyme	lipoyltransferase
ENOG411DQGB	ENOG411DS4H	0.00281818181818	VID27 cytoplasmic protein	protein transport
ENOG411DSB2	ENOG411DSUA	0.00281818181818	NA	ribulose-phosphate 3-epimerase
ENOG411DRW3	ENOG411DUQ3	0.00281818181818	expressed protein	Vacuolar protein sorting-associated protein 32 homolog
ENOG411DRBA	ENOG411DUQ1	0.00281818181818	Ankyrin Repeat	TatD related DNase
ENOG411DUGJ	ENOG411DYEE	0.00281818181818	heterogeneous nuclear ribonucleoprotein	GDSL esterase lipase
ENOG411DRNP	ENOG411E4WR	0.00281818181818	K03841 fructose-16-bisphosphatase I EC 3.1.3.11	NA
ENOG411DTKR	ENOG411E4Y1	0.00281818181818	serine palmitoyltransferase	copper transporter
ENOG411DX9J	ENOG411E3ZJ	0.00281818181818	nodal modulator	Tetratricopeptide repeat
ENOG411DR7C	ENOG411DU4M	0.00281818181818	pyruvate dehydrogenase E1 component subunit beta	abscisic acid receptor
ENOG411DVQW	ENOG411E06Q	0.00281818181818	NA	ABC-2 type transporter
ENOG411E421	ENOG411EMN6	0.00281818181818	FTR is a 4Fe-4S protein playing a central role in the ferredoxin thioredoxin regulatory chain. It converts an electron signal (photoreduced ferredoxin) to a thiol signal (reduced thioredoxin) in the regulation of enzymes by reduction of specific disulfide groups. Catalyzes the light-dependent activation of several photosynthetic enzymes	Acetyltransferase (GNAT) family
ENOG411DTQ6	ENOG411E38X	0.00281818181818	Domain of unknown function (DUF3411)	thioredoxin-like protein CITRX
ENOG411DS3Q	ENOG411DV7C	0.00281818181818	Acetyltransferase (GNAT) family	)-oxidoreductase
ENOG411DQ6R	ENOG411DUZJ	0.00281818181818	arginine N-methyltransferase	succinate dehydrogenase
ENOG411DR0Z	ENOG411DZ68	0.00281818181818	protein notum homolog	RNA polymerase II-associated protein
ENOG411DVI0	ENOG411EEIZ	0.00281818181818	- C2H2 zinc finger protein expressed	NifU-like N terminal domain
ENOG411DR0Z	ENOG411E30Z	0.00281818181818	protein notum homolog	Catalyzes the reaction of cyanate with bicarbonate to produce ammonia and carbon dioxide (By similarity)
ENOG411DRGD	ENOG411DXTD	0.00281818181818	RNA helicase	red chlorophyll catabolite reductase
ENOG411DSHT	ENOG411DYG7	0.00281818181818	DnaJ homolog subfamily B member	Protein of unknown function (DUF3353)
ENOG411DVEG	ENOG411DW5W	0.00281818181818	66 kDa stress	glucan endo-1-3-beta-glucosidase
ENOG411DSYM	ENOG411EK5E	0.00281818181818	Methionyl-trna	DDT domain
ENOG411DU9D	ENOG411DW21	0.00281818181818	MYB family transcription factor	F-box LRR-repeat protein
ENOG411DQTV	ENOG411E3D5	0.00281818181818	CAS1 domain-containing protein	zinc finger
ENOG411DS0S	ENOG411DU8U	0.00281818181818	GDP-fucose protein O-fucosyltransferase	Amino acid kinase family
ENOG411DVHB	ENOG411DZ29	0.00281818181818	protease	ribosomal protein L45
ENOG411DXI1	ENOG411DZ3M	0.00281818181818	Protein of unknown function (DUF1191)	Brefeldin A-inhibited guanine nucleotide-exchange protein
ENOG411DVB3	ENOG411DWIZ	0.00281818181818	Electron transfer flavoprotein-ubiquinone	BSD
ENOG411E3RF	ENOG411E42Z	0.00281818181818	NA	Saposin-like type B region 1
ENOG411DUB0	ENOG411E41A	0.00281818181818	Hydroxyproline-rich glycoprotein family protein	UPF0678 fatty acid-binding protein-like protein
ENOG411DTIX	ENOG411DZJC	0.00281818181818	geranyl diphosphate synthase	proteasome assembly chaperone
ENOG411DS02	ENOG411DS3Q	0.00281818181818	vesicle-associated protein	Acetyltransferase (GNAT) family
ENOG411DPT1	ENOG411DTZ1	0.00281818181818	AMP-binding enzyme	5-hydroxyisourate hydrolase
ENOG411E2YH	ENOG411E39M	0.00281818181818	miraculin-like	Cupin superfamily (DUF985)
ENOG411DZMU	ENOG411DZRD	0.00281818181818	stress regulated protein	40s ribosomal protein
ENOG411DRBA	ENOG411DTIY	0.00281818181818	Ankyrin Repeat	Aldose 1-epimerase
ENOG411DR8J	ENOG411DUZ0	0.00281818181818	Serine incorporator	alpha-mannosidase
ENOG411DYSF	ENOG411DZH8	0.00281818181818	Chalcone-flavanone isomerase	DSBA-like thioredoxin domain
ENOG411DW58	ENOG411DZU9	0.00281818181818	vesicle-associated protein 4-2-like	K00844 hexokinase EC 2.7.1.1
ENOG411DPXB	ENOG411DRI8	0.00281818181818	NA	uracil phosphoribosyltransferase
ENOG411DSSY	ENOG411DX1B	0.00281818181818	UBA and UBX domain-containing protein	Pectate lyase
ENOG411DVKS	ENOG411DX7X	0.00281818181818	beta-galactosidase	Haloacid dehalogenase-like hydrolase domain-containing protein
ENOG411DS6R	ENOG411DUX9	0.00281818181818	glutathione	protease Do-like 8
ENOG411DUX8	ENOG411E3K7	0.00281818181818	Domain of unknown function (DUF3411)	Small nuclear ribonucleoprotein
ENOG411DPS1	ENOG411DUHK	0.00281818181818	decarboxylase	TENA/THI-4/PQQC family
ENOG411DTR0	ENOG411DXMS	0.00281818181818	LMBR1 domain-containing protein 2 homolog A-like	2-nitropropane dioxygenase
ENOG411DR9C	ENOG411E4YR	0.00281818181818	Pentatricopeptide repeat-containing protein	ribosomal protein
ENOG411DQFT	ENOG411E1DV	0.00281818181818	Inherit from KOG: Metaxin 3	vesicle transport protein
ENOG411DRRF	ENOG411DRV4	0.00281818181818	bidirectional sugar transporter	NA
ENOG411E2KZ	ENOG411EKJY	0.00281818181818	Ferredoxin	GTP-binding protein typA bipA
ENOG411DSEZ	ENOG411E39Q	0.00281818181818	wuschel-related homeobox	NA
ENOG411DSUY	ENOG411DXN8	0.00281818181818	Brca1-associated	RNA-dependent RNA polymerase
ENOG411DQVB	ENOG411DTFW	0.00281818181818	TLDc	geminivirus Rep-interacting motor
ENOG411DR7M	ENOG411DTAG	0.00281818181818	Pfam:DUF231	NA
ENOG411DQ26	ENOG411DUTY	0.00281818181818	inositol oxygenase	Transferase family
ENOG411DV0C	ENOG411DY8A	0.00281818181818	NA	GEM-like protein
ENOG411DPX0	ENOG411DVBU	0.00281818181818	methyltransferase	serine threonine-protein kinase
ENOG411DZ42	ENOG411E0KH	0.00281818181818	2OG-Fe(II) oxygenase superfamily	Adenylate cyclase
ENOG411DW5W	ENOG411DYMW	0.00281818181818	glucan endo-1-3-beta-glucosidase	alphaalpha-trehalase (EC 3.2.1.28)
ENOG411DR5J	ENOG411DRTQ	0.00281818181818	hydroquinone:oxygen oxidoreductase activity	Plant lipoxygenase may be involved in a number of diverse aspects of plant physiology including growth and development pest resistance and senescence or responses to wounding (By similarity)
ENOG411DPU3	ENOG411EM6Q	0.00281818181818	TIM-barrel signal transduction protein	UDP-N-acetylglucosamine--peptide N-acetylglucosaminyltransferase
ENOG411DR1X	ENOG411DXUC	0.00281818181818	dna binding protein	FKBP12-interacting protein of 37
ENOG411DYES	ENOG411E5MC	0.00281818181818	NA	Protein of unknown function (DUF2996)
ENOG411DRC9	ENOG411DRJQ	0.00281818181818	glycerol-3-phosphate acyltransferase	domain-containing protein 11-like
ENOG411DQ47	ENOG411EKSI	0.00281818181818	Lysosomal Pro-X	Glutamate-1-semialdehyde 21-aminomutase
ENOG411DQZY	ENOG411DWGJ	0.00281818181818	Allows the formation of correctly charged Gln-tRNA(Gln) through the transamidation of misacylated Glu-tRNA(Gln) in chloroplasts and mitochondria. The reaction takes place in the presence of glutamine and ATP through an activated gamma-phospho- Glu-tRNA(Gln) (By similarity)	ferredoxin--NADP reductase
ENOG411DR07	ENOG411E2YE	0.00281818181818	short chain dehydrogenase	Involved in the import of light-harvesting complex proteins (LHCP) and subsequent routing of these proteins to the chloroplast signal recognition particle (SRP) pathway
ENOG411DUAM	ENOG411DZMU	0.00281818181818	60S ribosomal protein	stress regulated protein
ENOG411DUPI	ENOG411E3S5	0.00281818181818	dynamin-related protein	Late embryogenesis abundant protein
ENOG411DSC5	ENOG411DXCJ	0.00281818181818	Domain of unknown function (DUF1817)	Glycosyl hydrolase family 81 protein
ENOG411DSY2	ENOG411DWME	0.00281818181818	Histone deacetylase	Succinyl-CoA ligase
ENOG411DTY5	ENOG411DYAU	0.00281818181818	peroxidase	Isocitrate lyase
ENOG411E319	ENOG411E3C1	0.00281818181818	Multiprotein-bridging factor	NA
ENOG411DS8Q	ENOG411DX2Y	0.00281818181818	cyclin-dependent protein kinase regulator	Domain of unknown function (DUF239)
ENOG411DRHY	ENOG411DW2P	0.00281818181818	NA	hexokinase
ENOG411DUWJ	ENOG411DYMU	0.00281818181818	DUF246 domain-containing protein	Cellulose
ENOG411DQVG	ENOG411DZHT	0.00281818181818	5-formyltetrahydrofolate cycloligase	hydroxycinnamoyl-Coenzyme A shikimate quinate hydroxycinnamoyltransferase-like
ENOG411DV6E	ENOG411EA34	0.00281818181818	serine threonine-protein kinase	Has 521 Blast hits to 512 proteins in 79 species Archae - 2
ENOG411DTJY	ENOG411DTYP	0.00281818181818	ABC transporter	exosome complex exonuclease
ENOG411DX4B	ENOG411DYXP	0.00281818181818	cinnamyl alcohol	formate dehydrogenase
ENOG411DQR0	ENOG411DTR0	0.00281818181818	Putative adipose-regulatory protein (Seipin)	LMBR1 domain-containing protein 2 homolog A-like
ENOG411DQSS	ENOG411DSHB	0.00281818181818	Galacturonosyltransferase	C-terminal domain phosphatase-like
ENOG411DTEH	ENOG411DZR7	0.00281818181818	methyladenine glycosylase	cytochrome P450
ENOG411DYDJ	ENOG411EEFE	0.00281818181818	nac domain	Cation_ATPase_N
ENOG411DUTC	ENOG411E17C	0.00281818181818	mitogen-activated protein kinase	sucrose-phosphate phosphatase activity
ENOG411DQ97	ENOG411E1KE	0.00281818181818	E3 ubiquitin-protein ligase	STYKc
ENOG411DUG9	ENOG411DVNK	0.00281818181818	type I inositol-145-trisphosphate 5-phosphatase	RWP-RK domain-containing protein
ENOG411DQFX	ENOG411EHJ8	0.00281818181818	Bifunctional fucokinase fucose	MD-2-related lipid recognition domain-containing protein
ENOG411DPW6	ENOG411DSZM	0.00281818181818	tRNA pseudouridine synthase	Formate--tetrahydrofolate
ENOG411DQFK	ENOG411DRW3	0.00281818181818	malonyl-CoA decarboxylase	expressed protein
ENOG411DQZG	ENOG411E5AA	0.00281818181818	long chain acyl-CoA synthetase	NA
ENOG411DSE1	ENOG411DZSC	0.00281818181818	Lactoylglutathione lyase	NA
ENOG411DQ3R	ENOG411DXKW	0.00281818181818	Protein arginine n-methyltransferase	serine threonine-protein kinase
ENOG411DQGW	ENOG411DRPD	0.00281818181818	NA	Omega-hydroxypalmitate O-feruloyl
ENOG411DUEH	ENOG411DX3Z	0.00281818181818	Oxidoreductase family C-terminal alpha/beta domain	auxin response factor
ENOG411DS1I	ENOG411DU9N	0.00281818181818	hydrolase	peroxidase
ENOG411DTBI	ENOG411DX09	0.00281818181818	ornithine carbamoyltransferase	NHL repeat-containing protein
ENOG411DSXC	ENOG411DVM8	0.00281818181818	Peptidyl-prolyl cis-trans isomerase	DDHD domain
ENOG411DSS3	ENOG411DV3U	0.00281818181818	Pfam:DUF803	ATP-dependent RNA helicase
ENOG411DTGA	ENOG411DVGR	0.00281818181818	Ubiquitin-protein ligase	cytochrome P450
ENOG411DSK0	ENOG411DXCV	0.00281818181818	von Willebrand factor type A domain containing protein expressed	mitochondrial substrate carrier family protein
ENOG411DTEH	ENOG411EBUG	0.00281818181818	methyladenine glycosylase	Respiratory burst NADPH oxidase
ENOG411DX4I	ENOG411DZ8T	0.00281818181818	DUF246 domain-containing protein At1g04910-like	Triose phosphate phosphate translocator
ENOG411DRUP	ENOG411DUP0	0.00281818181818	3-oxoacyl- acyl-carrier-protein reductase	chelatase subunit
ENOG411E1KZ	ENOG411E3RM	0.00281818181818	NA	programmed cell death protein
ENOG411DS20	ENOG411E4T7	0.00281818181818	ATP-dependent zinc metalloprotease FTSH	NA
ENOG411DTQC	ENOG411DXFJ	0.00281818181818	Pentatricopeptide repeat-containing protein	D-xylose-proton symporter-like
ENOG411DSMW	ENOG411DVBJ	0.00281818181818	Mitochondrial GTPase involved in mitochondrial trafficking (By similarity)	Domain of unknown function DUF221
ENOG411DT0P	ENOG411E4BC	0.00281818181818	serine threonine protein kinase	Protease inhibitor/seed storage/LTP family
ENOG411DPX7	ENOG411DWNP	0.00281818181818	phospholipase C	Vesicle transport V-snare
ENOG411E0JK	ENOG411EMRN	0.00281818181818	The proteasome is a multicatalytic proteinase complex which is characterized by its ability to cleave peptides with Arg Phe Tyr Leu and Glu adjacent to the leaving group at neutral or slightly basic pH. The proteasome has an ATP-dependent proteolytic activity	Polyamine oxidase
ENOG411DVQW	ENOG411DYTG	0.00281818181818	NA	Exostosin family
ENOG411DR6G	ENOG411E2X1	0.00281818181818	CTLH	ribosomal protein L27
ENOG411DTEH	ENOG411E1UD	0.00281818181818	methyladenine glycosylase	U-box domain-containing protein
ENOG411DT7K	ENOG411DUP9	0.00281818181818	AAA-type ATPase family protein	NADH dehydrogenase subunit 9
ENOG411DW4R	ENOG411E2VP	0.00281818181818	epimerase family protein slr1223-like	Destroys radicals which are normally produced within the cells and which are toxic to biological systems (By similarity)
ENOG411DPZ0	ENOG411DS6G	0.00281818181818	DUF246 domain-containing protein	2-oxoglutarate malate translocator
ENOG411DQEZ	ENOG411DUDJ	0.00281818181818	thylakoid lumenal protein	Protein SAMHD1 homolog
ENOG411DTJC	ENOG411E2NE	0.00281818181818	Uroporphyrinogen-III synthase	glutathione
ENOG411DPY3	ENOG411DSTF	0.00281818181818	Sorting and assembly machinery component 50 homolog	sucrose transporter
ENOG411DQXJ	ENOG411DUAX	0.00281818181818	PHD-finger	methyl-CpG-binding domain-containing protein 2-like
ENOG411DRVH	ENOG411DXYU	0.00281818181818	enhancer of mRNA-decapping protein	translocase of chloroplast 90
ENOG411DSKG	ENOG411DTNG	0.00281818181818	Abscisic acid 8'-hydroxylase	Aluminum-activated malate transporter
ENOG411DRTY	ENOG411DUY7	0.00281818181818	Zinc finger (B-box type) family protein	NADP-dependent alkenal double bond reductase
ENOG411DPVZ	ENOG411DR75	0.00281818181818	Senescence-associated protein	nudix hydrolase 15
ENOG411DRJ0	ENOG411E1JN	0.00281818181818	Involved in chlorophyll biosynthesis. Catalyzes the insertion of magnesium ion into protoporphyrin IX to yield Mg- protoporphyrin IX. The	Pyridoxamine 5'-phosphate oxidase
ENOG411DUET	ENOG411E5WS	0.00281818181818	Galacturonosyltransferase	Cytochrome b-c1 complex subunit
ENOG411DTS4	ENOG411DXS5	0.00281818181818	Lung seven transmembrane receptor	protein ABCI12 chloroplastic-like
ENOG411DQI2	ENOG411DR13	0.00281818181818	nuclear pore complex protein Nup205-like	Abscisic acid 8'-hydroxylase
ENOG411DPUV	ENOG411DV9C	0.00281818181818	Class II histone deacetylase complex subunits 2 and 3	3-ketoacyl-coa synthase
ENOG411DPQW	ENOG411DVWQ	0.00281818181818	Electron transfer flavoprotein subunit beta	serine carboxypeptidase-like
ENOG411DUHM	ENOG411DUPM	0.00281818181818	Protein of unknown function (DUF2930)	peroxidase
ENOG411DS8Y	ENOG411DVZH	0.00281818181818	Beige/BEACH domain	Inherit from KOG: HEAT repeat
ENOG411DQ7J	ENOG411DTAS	0.00281818181818	Inherit from KOG: dihydrodiol dehydrogenase	WRKY transcription factor
ENOG411DVSN	ENOG411E0HW	0.00281818181818	RNA polymerase-associated protein RTF1	ribosomal protein S2
ENOG411DXEA	ENOG411E0EB	0.00281818181818	DNA polymerase alpha subunit	Plus-3 domain
ENOG411DZ7Y	ENOG411E14H	0.00281818181818	2-hydroxyacyl-CoA	Inherit from KOG: ribonuclease P MRP 25kDa
ENOG411DU1M	ENOG411DXT6	0.00281818181818	Exportin 1-like protein	aberrant root formation protein
ENOG411DTE7	ENOG411DYMD	0.00281818181818	3-ketodihydrosphingosine	RNase H domain-containing protein
ENOG411DQVD	ENOG411DVWZ	0.00281818181818	Leucine-rich repeat receptor-like protein kinase	Catalyzes the S-methylmethionine (SMM) biosynthesis from adenosyl-L-homocysteine (AdoMet) and methionine. SMM biosynthesis (by MMT1) and degradation (by HMT-1 HMT-2 and HMT-3) constitute the SMM cycle in plants which is probably required to achieve short term control of AdoMet level. Also able to catalyze the selenium-methylmethionine (SeMM) from AdoMet and selenium- methionine (SeMet). May play a role in phoem sulfur transport
ENOG411DTW4	ENOG411DY78	0.00281818181818	Carbon catabolite repressor protein 4 homolog	Protein IN2-1 homolog
ENOG411DSE8	ENOG411DW9P	0.00281818181818	Alternative splicing regulator	F-box kelch-repeat protein
ENOG411E0DK	ENOG411E2FI	0.00281818181818	NA	DNA replication complex GINS protein
ENOG411DQ32	ENOG411DYYS	0.00281818181818	Inherit from COG: nitroreductase	ran-binding protein 1
ENOG411DQ4J	ENOG411DRY5	0.00281818181818	Peptidase trypsin-like serine and cysteine proteases	ABC transporter B family member
ENOG411DQG4	ENOG411DQTA	0.00281818181818	DNA photolyase	protein FLUORESCENT IN BLUE LIGHT
ENOG411E38T	ENOG411E4Z5	0.00281818181818	2Fe-2S iron-sulfur cluster binding domain	Thioredoxin
ENOG411DYPR	ENOG411E5AA	0.00281818181818	histidine protein methyltransferase 1 homolog	NA
ENOG411DT55	ENOG411DZKZ	0.00281818181818	Endoglucanase	6-phosphogluconate dehydrogenase NAD-binding domain-containing protein
ENOG411DS88	ENOG411DUP0	0.00281818181818	Galactokinase	chelatase subunit
ENOG411DU53	ENOG411DWP2	0.00281818181818	chorismate mutase	2-C-methyl-D-erythritol 4-phosphate cytidylyltransferase
ENOG411DPPH	ENOG411DURC	0.00281818181818	LRR receptor-like serine threonine-protein kinase	NA
ENOG411DR9B	ENOG411DVX8	0.00281818181818	phosphoenolpyruvate carboxylase	hydrolase alpha beta fold family
ENOG411DSS9	ENOG411DVSJ	0.00281818181818	HEAT repeat-containing protein	ABC transporter G family member
ENOG411DQEE	ENOG411DS5R	0.00281818181818	minor allergen Alt a	UPF0061 protein
ENOG411DQQA	ENOG411DV91	0.00281818181818	(nad(h) kinase	NADH dehydrogenase (ubiquinone) flavoprotein 2
ENOG411DWZ8	ENOG411EM05	0.00281818181818	PPIases accelerate the folding of proteins. It catalyzes the cis-trans isomerization of proline imidic peptide bonds in oligopeptides (By similarity)	ZnF_ZZ
ENOG411DTBZ	ENOG411DX7K	0.00281818181818	AP-3 complex subunit	checkpoint serine threonine-protein kinase
ENOG411DVK4	ENOG411DXSD	0.00281818181818	receptor-like protein kinase	Protein of unknown function (DUF810)
ENOG411DSBR	ENOG411DW9S	0.00281818181818	transporter	exocyst complex component
ENOG411DUTJ	ENOG411EK85	0.00281818181818	Translin family	SAP
ENOG411DTDV	ENOG411DXHP	0.00281818181818	proline synthase co-transcribed bacterial homolog	Peptidyl-prolyl cis-trans isomerase
ENOG411DVA5	ENOG411DW07	0.00281818181818	expressed protein	DEAD-box ATP-dependent RNA helicase
ENOG411DTND	ENOG411DVEA	0.00281818181818	Plant organelle RNA recognition domain	sugar transport protein
ENOG411DQCM	ENOG411DW0A	0.00281818181818	expressed protein	phosphoethanolamine N-methyltransferase
ENOG411DVHA	ENOG411E2TR	0.00281818181818	haloacid dehalogenase-like hydrolase family protein	RNA and export factor-binding protein
ENOG411DSYE	ENOG411DVFZ	0.00281818181818	ABC transporter B family member	translocation
ENOG411DQ0U	ENOG411DSEH	0.00281818181818	Pentatricopeptide repeat-containing protein	Pyridoxamine 5-phosphate oxidase family protein
ENOG411DQEK	ENOG411DSJG	0.00281818181818	Leucine-rich repeat family protein	glycine-rich protein
ENOG411DTTW	ENOG411DXNI	0.00281818181818	U5 small nuclear ribonucleoprotein	Sucrase/ferredoxin-like
ENOG411DRIZ	ENOG411DXYJ	0.00281818181818	chaperone protein	Putative cyclase
ENOG411DT6Y	ENOG411DT8T	0.00281818181818	Vacuolar protein sorting-associated protein	Pentatricopeptide repeat-containing protein At4g01030
ENOG411DPUM	ENOG411DXVE	0.00281818181818	UDP-glycosyltransferase 75D1-like	ubiquitin carboxyl-terminal hydrolase
ENOG411DWDP	ENOG411E6W2	0.00281818181818	Catalyzes the sequential NAD-dependent oxidations of L- histidinol to L-histidinaldehyde and then to L-histidine (By similarity)	NA
ENOG411DQVD	ENOG411DYXS	0.00281818181818	Leucine-rich repeat receptor-like protein kinase	prohibitin 2
ENOG411DURZ	ENOG411DXKH	0.00281818181818	Malate dehydrogenase	NAD dependent epimerase dehydratase family protein
ENOG411DPRM	ENOG411DWA5	0.00281818181818	protein phosphatase 2C 55-like	hypoxia up-regulated protein
ENOG411DUJF	ENOG411EA34	0.00281818181818	NA	Has 521 Blast hits to 512 proteins in 79 species Archae - 2
ENOG411DS0K	ENOG411DTX9	0.00281818181818	Ubiquitin-like domain-containing CTD	PPIases accelerate the folding of proteins (By similarity)
ENOG411DYDP	ENOG411DZBI	0.00281818181818	LRR receptor-like serine threonine-protein kinase	glycosyltransferase
ENOG411DQGW	ENOG411DVWG	0.00281818181818	NA	cellulose synthase
ENOG411DSI8	ENOG411DW1U	0.00281818181818	(pyridoxamine) 5'-phosphate oxidase	Bifunctional protein
ENOG411DQER	ENOG411DX0G	0.00281818181818	Cinnamyl alcohol dehydrogenase	elongation factor G
ENOG411DQI5	ENOG411DWEY	0.00281818181818	nuclease	atp synthase
ENOG411DSBP	ENOG411EMRS	0.00281818181818	fructose-16-bisphosphatase	This enzyme converts phytoene into zeta-carotene via the intermediary of phytofluene by the symmetrical introduction of two double bonds at the C-11 and C-11' positions of phytoene
ENOG411DUAA	ENOG411DXKU	0.00281818181818	Polygalacturonase-like	HIPL1 protein
ENOG411DU52	ENOG411DX5I	0.00281818181818	Peptide-N4-(N-acetyl-beta-glucosaminyl)asparagine amidase	Protein of unknown function (DUF1749)
ENOG411DVDY	ENOG411DX4W	0.00281818181818	RING	Trigger factor-like
ENOG411DW57	ENOG411EKWS	0.00281818181818	Pentatricopeptide repeat-containing protein	phospholipase A1-Ibeta2 chloroplastic-like
ENOG411DS29	ENOG411E2RB	0.00281818181818	UDP-N-acetylglucosamine	Universal stress protein
ENOG411DSVA	ENOG411DVWZ	0.00281818181818	electron donor via FMN and iron-sulfur (Fe-S) centers to quinones in the respiratory and or the photosynthetic chain. The immediate electron acceptor for the enzyme in this species is believed to be plastoquinone. Couples the redox reaction to proton translocation and thus conserves the redox energy in a proton gradient (By similarity)	Catalyzes the S-methylmethionine (SMM) biosynthesis from adenosyl-L-homocysteine (AdoMet) and methionine. SMM biosynthesis (by MMT1) and degradation (by HMT-1 HMT-2 and HMT-3) constitute the SMM cycle in plants which is probably required to achieve short term control of AdoMet level. Also able to catalyze the selenium-methylmethionine (SeMM) from AdoMet and selenium- methionine (SeMet). May play a role in phoem sulfur transport
ENOG411DTJX	ENOG411DYMU	0.00281818181818	chromosome transmission fidelity protein 18	Cellulose
ENOG411DSG9	ENOG411DXGV	0.00281818181818	4-hydroxy-3-methylbut-2-en-1-yl diphosphate	NA
ENOG411DPTS	ENOG411DTF2	0.00281818181818	callose synthase	NA
ENOG411DRJF	ENOG411DYJD	0.00281818181818	ADP-ribosylation factor GTPase-activating protein	Glycine cleavage system H protein
ENOG411DW5Q	ENOG411DYCX	0.00281818181818	Paf1	Peroxisome biogenesis factor
ENOG411DU7V	ENOG411DX4U	0.00281818181818	UDP-glycosyltransferase	Universal stress protein
ENOG411DQ4S	ENOG411DVMR	0.00281818181818	Chitin-inducible gibberellin-responsive protein	NA
ENOG411DV00	ENOG411DWA4	0.00281818181818	ABC transporter	glutamyl-tRNA(Gln) amidotransferase subunit A-like
ENOG411DQJ2	ENOG411DX0A	0.00281818181818	Uncharacterised ACR YggU family COG1872	Pentatricopeptide repeat-containing protein
ENOG411DQ8W	ENOG411DV0V	0.00281818181818	Glycerol-3-phosphate dehydrogenase	inositol transporter
ENOG411DVRD	ENOG411DWTF	0.00281818181818	(No apical meristem) protein	Histone-lysine n-methyltransferase
ENOG411DPV1	ENOG411DWF3	0.00281818181818	Kinase interacting	Uncharacterised conserved protein
ENOG411DPZF	ENOG411DSHI	0.00281818181818	transporter	expressed protein
ENOG411DR6Q	ENOG411DUH1	0.00281818181818	GPI transamidase component	Dehydrogenase
ENOG411DU1U	ENOG411DV2A	0.00281818181818	Nitrate transporter	PLAC8 family
ENOG411DQVB	ENOG411DT4Q	0.00281818181818	TLDc	oligopeptide transporter
ENOG411DS88	ENOG411DVJ5	0.00281818181818	Galactokinase	RNA binding
ENOG411DTQD	ENOG411E0FA	0.00281818181818	Pectate lyase	adenine phosphoribosyltransferase
ENOG411DSGS	ENOG411E5Y5	0.00281818181818	Pentatricopeptide repeat-containing protein	Invertase inhibitor
ENOG411DUEH	ENOG411DXYR	0.00281818181818	Oxidoreductase family C-terminal alpha/beta domain	phosphoglucomutase
ENOG411DUD9	ENOG411DZBF	0.00281818181818	NAD(P)H-quinone oxidoreductase subunit N-like	Cell division cycle
ENOG411DYAF	ENOG411EBCP	0.00281818181818	Ribosomal RNA processing protein 36	Transcription factor. Interacts specifically with the W box (5'-(T)TGAC CT -3') a frequently occurring elicitor- responsive cis-acting element
ENOG411DS6R	ENOG411DTI1	0.00281818181818	glutathione	Monodehydroascorbate reductase
ENOG411DPT1	ENOG411DQE6	0.00281818181818	AMP-binding enzyme	Pfam:Trs120
ENOG411DQSE	ENOG411E5Z5	0.00281818181818	Mps one binder kinase activator-like	NA
ENOG411DPQG	ENOG411DW0S	0.00281818181818	Pirin-like	WD40-like Beta Propeller Repeat
ENOG411DQQB	ENOG411DTKS	0.00281818181818	expressed protein	eukaryotic translation initiation factor
ENOG411DS67	ENOG411DW4V	0.00281818181818	DJ-1/PfpI family	plant protein
ENOG411DUPS	ENOG411DW0A	0.00281818181818	Nuclear movement family protein	phosphoethanolamine N-methyltransferase
ENOG411DQZU	ENOG411E3FA	0.00281818181818	Pentatricopeptide repeat-containing protein	Part of the twin-arginine translocation (Tat) system that transports large folded proteins containing a characteristic twin-arginine motif in their signal peptide across the thylakoid membrane. Involved in delta pH-dependent protein transport required for chloroplast development especially thylakoid membrane formation. TATC and TATB mediate precursor recognition whereas TATA facilitates translocation
ENOG411DRZ6	ENOG411DZZS	0.00281818181818	Calreticulin	Phosphomethylpyrimidine kinase
ENOG411DXHI	ENOG411E0M0	0.00281818181818	Mechanosensitive ion channel	NA
ENOG411DQ32	ENOG411DXMN	0.00281818181818	Inherit from COG: nitroreductase	2OG-Fe(II) oxygenase superfamily
ENOG411DQIT	ENOG411DXBU	0.00281818181818	expressed protein	ribosome biogenesis protein
ENOG411DZUJ	ENOG411EMMV	0.00281818181818	ubiquitin carboxyl-terminal hydrolase isozyme	Hydroxyacylglutathione hydrolase
ENOG411DTKC	ENOG411DV3Y	0.00281818181818	Omega-6 fatty acid desaturase	DNA-directed RNA Polymerase
ENOG411DPUE	ENOG411DYKY	0.00281818181818	NmrA-like family	Glutaredoxin
ENOG411DU8D	ENOG411DV00	0.00281818181818	Ion channel	ABC transporter
ENOG411DWFE	ENOG411E0XZ	0.00281818181818	reductase saccharopine dehydrogenase	Exosome complex
ENOG411E587	ENOG411EGNP	0.00281818181818	V-type proton ATPase subunit	NA
ENOG411DQ67	ENOG411DQCK	0.00281818181818	5-nucleotidase domain-containing protein	NA
ENOG411DTHG	ENOG411DZ0N	0.00281818181818	xaa-Pro aminopeptidase	thioesterase
ENOG411DSZA	ENOG411DY63	0.00281818181818	NA	Haloacid dehalogenase-like hydrolase domain-containing protein
ENOG411DS6S	ENOG411E0G5	0.00281818181818	125 kDa kinesin-related	Deoxyuridine 5'-triphosphate
ENOG411DQFY	ENOG411E0TX	0.00281818181818	Thylakoid lumenal 19 kDa protein	NA
ENOG411DSYU	ENOG411EK6S	0.00281818181818	Pentatricopeptide repeat-containing protein	pfkB family carbohydrate kinase
ENOG411DRPE	ENOG411DYS0	0.00281818181818	pyrophosphate-energized membrane proton pump	translocon at the inner envelope membrane of chloroplasts 110
ENOG411DVYB	ENOG411E0RE	0.00281818181818	Tic22-like family	NA
ENOG411DTI4	ENOG411E44M	0.00281818181818	Inherit from COG: Membrane-associated zinc metalloprotease	NA
ENOG411DSGM	ENOG411DTAV	0.00281818181818	ATP-dependent RNA helicase	dna polymerase delta small
ENOG411DR7X	ENOG411E1FR	0.00281818181818	Protein translocase subunit secA	Pentatricopeptide repeat-containing protein
ENOG411DUH6	ENOG411E058	0.00281818181818	calmodulin-binding transcription activator	enhanced disease susceptibility 1
ENOG411DQZB	ENOG411DR35	0.00281818181818	Component of the ubiquinol-cytochrome c reductase complex (complex III or cytochrome b-c1 complex) which is a respiratory chain that generates an electrochemical potential coupled to ATP synthesis (By similarity)	calcium-dependent protein kinase
ENOG411DQM7	ENOG411DS6R	0.00281818181818	Phosphoglycerate mutase	glutathione
ENOG411DQDW	ENOG411EM9N	0.00281818181818	AMP deaminase	Leucine-rich repeat receptor-like protein kinase
ENOG411DXCJ	ENOG411E51V	0.00281818181818	Glycosyl hydrolase family 81 protein	Ubiquitin-fold modifier
ENOG411DU8R	ENOG411DZ83	0.00281818181818	RNA-binding protein	Cleaves peptides in various proteins in a process that requires ATP hydrolysis. Has a chymotrypsin-like activity. Plays a major role in the degradation of misfolded proteins (By similarity)
ENOG411DQ08	ENOG411DWG2	0.00281818181818	SWI SNF-related matrix-associated actin-dependent regulator of chromatin subfamily A-like protein	BAG domain
ENOG411DRKV	ENOG411E5R6	0.00281818181818	Methyltransferase domain	NA
ENOG411DTFV	ENOG411DTYB	0.00281818181818	tRNA 2'phosphotransferase	Maf-like protein
ENOG411DT89	ENOG411DXT5	0.00281818181818	protein transport protein Sec24-like	lysM domain-containing GPI-anchored protein
ENOG411DR07	ENOG411DV49	0.00281818181818	short chain dehydrogenase	2-oxoglutarate Fe(II)-dependent dioxygenase-like
ENOG411DS5R	ENOG411E24Q	0.00281818181818	UPF0061 protein	Serine carboxypeptidase
ENOG411DSKX	ENOG411E0QN	0.00281818181818	RAN guanine nucleotide release	cellulose
ENOG411E47N	ENOG411EK7Y	0.00281818181818	VAMP-like protein	Protein phosphatase 2C and cyclic nucleotide-binding kinase domain-containing
ENOG411DRSK	ENOG411DXKH	0.00281818181818	porphobilinogen deaminase	NAD dependent epimerase dehydratase family protein
ENOG411DQS0	ENOG411DS5I	0.00281818181818	DEAD-box ATP-dependent RNA helicase	domain-containing protein
ENOG411DRRD	ENOG411E05K	0.00281818181818	transcription factor	Histone-lysine N-methyltransferase H3 lysine-9
ENOG411DQX5	ENOG411DTX3	0.00281818181818	Ribosome biogenesis protein BMS1	Patatin-like phospholipase
ENOG411DWRY	ENOG411E9GE	0.00281818181818	cytochrome P450	Major intrinsic protein
ENOG411DU4X	ENOG411DU77	0.00281818181818	RECEPTOR-like protein	Mate efflux family protein
ENOG411DUA9	ENOG411DX5H	0.00281818181818	2OG-Fe(II) oxygenase superfamily	DNA excision repair protein ERCC-6-like
ENOG411DXDQ	ENOG411EKJB	0.00281818181818	Aspartate aminotransferase	Dehydrogenase
ENOG411DQ41	ENOG411DVET	0.00281818181818	ABC transporter D family member 2	NA
ENOG411DR9I	ENOG411E0DT	0.00281818181818	inactive leucine-rich repeat receptor-like protein kinase	peroxisomal membrane protein PEX14-like
ENOG411DZQ7	ENOG411E7AC	0.00281818181818	Quinone oxidoreductase	seed maturation protein PM41
ENOG411DS0P	ENOG411DYN2	0.00281818181818	FGGY family of carbohydrate kinases C-terminal domain	protease
ENOG411DUHK	ENOG411DYUH	0.00281818181818	TENA/THI-4/PQQC family	ribosomal protein
ENOG411DS26	ENOG411DU01	0.00281818181818	vacuolar protein	Leukotriene A-4
ENOG411DRC9	ENOG411E3AE	0.00281818181818	glycerol-3-phosphate acyltransferase	Inherit from euNOG: protein of CLR family
ENOG411DWX6	ENOG411E5XH	0.00281818181818	NA	Protein of unknown function (DUF1138)
ENOG411DS6U	ENOG411DXCZ	0.00281818181818	LRR receptor-like serine threonine-protein kinase	DNA mismatch repair protein
ENOG411DS9B	ENOG411DSUJ	0.00281818181818	Arogenate dehydratase prephenate dehydratase	SRG1-like
ENOG411DR9J	ENOG411DYC4	0.00281818181818	mismatch repair	Leucine-rich repeat
ENOG411DUA9	ENOG411DV49	0.00281818181818	2OG-Fe(II) oxygenase superfamily	2-oxoglutarate Fe(II)-dependent dioxygenase-like
ENOG411DQE2	ENOG411DXCR	0.00281818181818	K08486 syntaxin 1B 2 3	receptor-like protein kinase
ENOG411DW8F	ENOG411DWT9	0.00281818181818	Pfam:DUF593	ADPATP carrier protein
ENOG411DX3M	ENOG411E2VQ	0.00281818181818	Thioredoxin domain-containing protein 9	UPF0098 protein
ENOG411DVUI	ENOG411DXXI	0.00281818181818	Putative glycosyl hydrolase of unknown function (DUF1680)	Pentatricopeptide repeat-containing protein
ENOG411DQN3	ENOG411EMMD	0.00281818181818	dihydrolipoyllysine-residue acetyltransferase component of pyruvate dehydrogenase	zinc finger CCCH domain-containing protein
ENOG411DTMU	ENOG411EE2V	0.00281818181818	mannosyl-oligosaccharide 12-alpha-mannosidase	Pectinesterase
ENOG411DT3A	ENOG411DYTS	0.00281818181818	fatty acid metabolic process	Nucleoporin protein Ndc1-Nup
ENOG411DR9I	ENOG411DYDQ	0.00281818181818	inactive leucine-rich repeat receptor-like protein kinase	Pentatricopeptide repeat-containing protein
ENOG411DTS4	ENOG411DW35	0.00281818181818	Lung seven transmembrane receptor	inactive poly ADP-ribose polymerase RCD1-like
ENOG411DQBG	ENOG411E1TB	0.00281818181818	Pentatricopeptide repeat-containing protein	Late embryogenesis abundant protein
ENOG411DRQ6	ENOG411E245	0.00281818181818	ethanolamine kinase	GDSL esterase lipase
ENOG411DS24	ENOG411DYG7	0.00281818181818	Lipoamide acyltransferase component of branched-chain alpha-keto acid dehydrogenase complex	Protein of unknown function (DUF3353)
ENOG411DSY2	ENOG411E07X	0.00281818181818	Histone deacetylase	Glutathione S-transferase
ENOG411DR6K	ENOG411DV0C	0.00281818181818	vacuolar protein sorting-associated protein 52	NA
ENOG411DVFQ	ENOG411E0F5	0.00281818181818	remorin C-terminal domain containing protein	zinc finger CCCH domain-containing protein
ENOG411DSKU	ENOG411E460	0.00281818181818	K13963 serpin B	Alba
ENOG411DVDG	ENOG411E0Z5	0.00281818181818	plant glycogenin-like starch initiation protein	Transcription factor
ENOG411DQ74	ENOG411DQQ7	0.00281818181818	DUF246 domain-containing protein	hypersensitive-induced response protein
ENOG411DTZQ	ENOG411DYNH	0.00281818181818	Signal peptidase	TVP38 TMEM64 family membrane protein
ENOG411DQI5	ENOG411E4AP	0.00281818181818	nuclease	Disease resistance response protein
ENOG411DVZU	ENOG411DXVF	0.00281818181818	Methyltransferase-like protein	Domain of unknown function (DUF2828)
ENOG411DTFT	ENOG411E48R	0.00281818181818	tRNA (adenine-N(1)-)-methyltransferase catalytic subunit	NA
ENOG411DQXM	ENOG411DRR8	0.00281818181818	ras-related protein	ABC transporter C family member
ENOG411DT88	ENOG411E2VV	0.00281818181818	elongation factor G	Domain of unknown function (DUF296)
ENOG411DVBQ	ENOG411EKXN	0.00281818181818	probably inactive leucine-rich repeat receptor-like protein kinase	zinc protease pqqL-like
ENOG411DRJ0	ENOG411DY2Z	0.00281818181818	Involved in chlorophyll biosynthesis. Catalyzes the insertion of magnesium ion into protoporphyrin IX to yield Mg- protoporphyrin IX. The	caffeic acid
ENOG411DRWY	ENOG411DVGR	0.00281818181818	Protein of unknown function (DUF3353)	cytochrome P450
ENOG411DR2U	ENOG411DS1R	0.00281818181818	Isochorismatase family	transparent testa glabra
ENOG411DR1P	ENOG411DR7H	0.00281818181818	homeobox-leucine zipper protein	KISc
ENOG411DR6P	ENOG411E01K	0.00281818181818	L-ascorbate oxidase homolog	NA
ENOG411DVUH	ENOG411E32N	0.00281818181818	inactive receptor kinase	Ribosomal protein L.2
ENOG411DRNN	ENOG411DVVE	0.00281818181818	Hydroxyproline-rich glycoprotein family protein	Essential component of the PAM complex a complex required for the translocation of transit peptide-containing proteins from the inner membrane into the mitochondrial matrix in an ATP-dependent manner (By similarity)
ENOG411DVRQ	ENOG411DYKK	0.00281818181818	sphingoid long-chain bases kinase	NA
ENOG411DRXS	ENOG411DYA2	0.00281818181818	RabGAP TBC domain-containing protein	altered inheritance rate of mitochondria protein 25-like
ENOG411DQY4	ENOG411E2TN	0.00281818181818	transcriptional regulator family protein	heat- and acid-stable
ENOG411DQVE	ENOG411DUYC	0.00281818181818	Plant phosphoribosyltransferase C-terminal	developmentally regulated
ENOG411DTCH	ENOG411DW9R	0.00281818181818	Flap endonuclease GEN-like	Nucleoporin Nup120/160
ENOG411DQ9R	ENOG411DQGB	0.00281818181818	Mitogen-activated protein kinase	VID27 cytoplasmic protein
ENOG411DRIE	ENOG411DSVA	0.00281818181818	Transformation transcription domain-associated protein	electron donor via FMN and iron-sulfur (Fe-S) centers to quinones in the respiratory and or the photosynthetic chain. The immediate electron acceptor for the enzyme in this species is believed to be plastoquinone. Couples the redox reaction to proton translocation and thus conserves the redox energy in a proton gradient (By similarity)
ENOG411DVGR	ENOG411DVJP	0.00281818181818	cytochrome P450	protein SCO1 homolog
ENOG411DPYZ	ENOG411DR0P	0.00281818181818	RECEPTOR-like protein	Tubulin is the major constituent of microtubules. It binds two moles of GTP one at an exchangeable site on the beta chain and one at a non-exchangeable site on the alpha chain (By similarity)
ENOG411DUBE	ENOG411E75I	0.00281818181818	beta-fructofuranosidase	This is a component of the ubiquinol-cytochrome c reductase complex (complex III or cytochrome b-c1 complex) which is part of the mitochondrial respiratory chain. This protein may mediate formation of the complex between cytochromes c and c1 (By similarity)
ENOG411DPW1	ENOG411E42K	0.00281818181818	golgi SNAP receptor complex member 2	component of the ubiquinol-cytochrome c reductase complex (complex III or cytochrome b-c1 complex) which is part of the mitochondrial respiratory chain
ENOG411DYF0	ENOG411E18U	0.00281818181818	Cytosine-specific methyltransferase	bidirectional sugar transporter
ENOG411DW3Y	ENOG411DWVU	0.00281818181818	zinc transporter	FAR1 DNA-binding domain
ENOG411DRM8	ENOG411DSZA	0.00281818181818	NA	NA
ENOG411DQ3M	ENOG411DZ5J	0.00281818181818	DNA repair endonuclease	D-glycerate 3-kinase
ENOG411DRCV	ENOG411ECUF	0.00281818181818	Hydroxymethylglutaryl-CoA lyase	Short chain alpha-hydroxy acid oxidase
ENOG411DR9M	ENOG411E0G5	0.00281818181818	Protein of unknown function (DUF1350)	Deoxyuridine 5'-triphosphate
ENOG411DPY3	ENOG411DWX6	0.00281818181818	Sorting and assembly machinery component 50 homolog	NA
ENOG411DPXS	ENOG411DW9Z	0.00281818181818	metal tolerance protein	ribosomal protein S6
ENOG411DUWG	ENOG411EBXV	0.00281818181818	alpha-galactosidase	Pfam:DUF26
ENOG411DQ9R	ENOG411E55F	0.00281818181818	Mitogen-activated protein kinase	10 kDa chaperonin-like
ENOG411E0DC	ENOG411E2YF	0.00281818181818	Ubiquitin-conjugating enzyme	actin-depolymerizing factor
ENOG411DPY3	ENOG411DWQX	0.00281818181818	Sorting and assembly machinery component 50 homolog	homeobox protein
ENOG411DSTD	ENOG411DTMU	0.00281818181818	bifunctional methylthioribulose-1-phosphate dehydratase enolase-phosphatase	mannosyl-oligosaccharide 12-alpha-mannosidase
ENOG411DUEX	ENOG411E3R7	0.00281818181818	import inner membrane translocase subunit	early light-induced protein
ENOG411DU3C	ENOG411DVM8	0.00281818181818	Protein of unknown function (DUF3353)	DDHD domain
ENOG411DSDA	ENOG411DUH1	0.00281818181818	DNA-directed RNA Polymerase	Dehydrogenase
ENOG411DSDH	ENOG411E05T	0.00281818181818	ATP-dependent zinc metalloprotease FTSH	PPIases accelerate the folding of proteins (By similarity)
ENOG411DPU3	ENOG411DPZK	0.00281818181818	TIM-barrel signal transduction protein	histone acetyltransferase
ENOG411DVFW	ENOG411DY63	0.00281818181818	Nudix hydrolase	Haloacid dehalogenase-like hydrolase domain-containing protein
ENOG411DQBT	ENOG411DQXI	0.00281818181818	WD-40 repeat-containing protein	Inherit from euNOG: HAUS augmin-like complex subunit 1
ENOG411DRUY	ENOG411E06A	0.00281818181818	)-oxidoreductase	Ribonuclease
ENOG411DSS6	ENOG411EKHT	0.00281818181818	type 1 membrane protein	Proteasome complex subunit Rpn13 ubiquitin receptor
ENOG411DUHK	ENOG411E0E7	0.00281818181818	TENA/THI-4/PQQC family	E3 ubiquitin protein ligase
ENOG411DTJY	ENOG411DXND	0.00281818181818	ABC transporter	protein ABCI7 chloroplastic-like
ENOG411DSBH	ENOG411DSDP	0.00281818181818	triosephosphate isomerase	4-coumarate--CoA ligase
ENOG411DXTF	ENOG411E0V7	0.00281818181818	soluble inorganic	Pterin-4-alpha-carbinolamine
ENOG411DV9P	ENOG411E4QQ	0.00281818181818	ras-related protein	Protein of unknown function (DUF1639)
ENOG411DT34	ENOG411DTJP	0.00281818181818	Protein of unknown function (DUF1092)	Glycosyl hydrolases family 31
ENOG411DQ2T	ENOG411DSZ1	0.00281818181818	glucan endo-1-3-beta-glucosidase	oxidoreductase 2OG-Fe(II) oxygenase family protein
ENOG411DXDX	ENOG411E2BF	0.00281818181818	NA	NA
ENOG411DPV6	ENOG411E1UA	0.00281818181818	4-alpha-glucanotransferase	NDH shuttles electrons from NAD(P)H plastoquinone via FMN and iron-sulfur (Fe-S) centers to quinones in the photosynthetic chain and possibly in a chloroplast respiratory chain. The immediate electron acceptor for the enzyme in this species is believed to be plastoquinone. Couples the redox reaction to proton translocation and thus conserves the redox energy in a proton gradient (By similarity)
ENOG411DVUE	ENOG411DX95	0.00281818181818	Auxin-induced protein	cell number regulator 6-like
ENOG411DUEK	ENOG411DY1P	0.00281818181818	Protein of unknown function (DUF616)	SAC3 GANP family protein
ENOG411DVCN	ENOG411DX2D	0.00281818181818	glutelin type-A 1-like	Spinocerebellar ataxia type 10 protein domain
ENOG411DR7X	ENOG411DW5W	0.00281818181818	Protein translocase subunit secA	glucan endo-1-3-beta-glucosidase
ENOG411DRIB	ENOG411DT86	0.00281818181818	galactokinase (EC 2.7.1.6)	3-ketoacyl-coa synthase
ENOG411DQ8U	ENOG411DWNZ	0.00281818181818	Ctc-interacting domain	cytochrome P450
ENOG411DQJQ	ENOG411DU7A	0.00281818181818	Pentatricopeptide repeat-containing protein	polyribonucleotide
ENOG411DPMV	ENOG411DW7K	0.00281818181818	ACT domain	ADP-ribosylation factor GTPase-activating protein
ENOG411E4Q6	ENOG411EE2M	0.00281818181818	transcription elongation factor B polypeptide	Saposin-like type B region 2
ENOG411DPNW	ENOG411DUWK	0.00281818181818	peroxiredoxin activity	mannosylglycoprotein endo-beta-mannosidase-like
ENOG411DY0D	ENOG411E4JH	0.00281818181818	domain-containing protein	Histone-like transcription factor (CBF/NF-Y) and archaeal histone
ENOG411DQKA	ENOG411EKXN	0.00281818181818	peptidase S41 family protein	zinc protease pqqL-like
ENOG411DPY3	ENOG411DU0P	0.00281818181818	Sorting and assembly machinery component 50 homolog	One of the primary rRNA binding proteins it binds directly to 16S rRNA where it nucleates assembly of the body of the 30S subunit (By similarity)
ENOG411DQJ5	ENOG411DVFJ	0.00281818181818	NHL repeat-containing protein	Histone deacetylase
ENOG411DSPH	ENOG411DZ1C	0.00281818181818	NA	peptidylprolyl
ENOG411DRUY	ENOG411E02F	0.00281818181818	)-oxidoreductase	NA
ENOG411DVJQ	ENOG411DYX9	0.00281818181818	T-complex protein 1 subunit	Pentatricopeptide repeat-containing protein
ENOG411DUHB	ENOG411DWCJ	0.00281818181818	Inherit from KOG: integrator complex subunit 7	E3 ubiquitin-protein ligase At4g11680-like
ENOG411DQ8H	ENOG411DTKG	0.00281818181818	DNA damage-binding protein	1-aminocyclopropane-1-carboxylate synthase
ENOG411DSIH	ENOG411DSS4	0.00281818181818	26S proteasome regulatory subunit	Inherit from euNOG: Chromosome 10 open reading frame 137
ENOG411DQ39	ENOG411DVV3	0.00281818181818	splicing factor U2af large subunit	GDSL esterase lipase
ENOG411DU3A	ENOG411DUY7	0.00281818181818	kinase family	NADP-dependent alkenal double bond reductase
ENOG411DQWP	ENOG411DSVZ	0.00281818181818	DUF246 domain-containing protein At1g04910-like	telomere length regulation protein
ENOG411DTFW	ENOG411DYGN	0.00281818181818	geminivirus Rep-interacting motor	Amidohydrolase
ENOG411DYS0	ENOG411E3R7	0.00281818181818	translocon at the inner envelope membrane of chloroplasts 110	early light-induced protein
ENOG411DXCJ	ENOG411E2RB	0.00281818181818	Glycosyl hydrolase family 81 protein	Universal stress protein
ENOG411DTUN	ENOG411DWUU	0.00281818181818	NA	strubbelig-receptor family
ENOG411E05B	ENOG411EKWG	0.00281818181818	basic helix-loop-helix (bHLH) family protein	triacylglycerol lipase-like 1
ENOG411DSXC	ENOG411DV0B	0.00281818181818	Peptidyl-prolyl cis-trans isomerase	nucleoporin
ENOG411DQX2	ENOG411EMHQ	0.00281818181818	Glyoxylate	U-box domain-containing protein 4-like
ENOG411DX8F	ENOG411DZG5	0.00281818181818	FHA domain	Riboflavin synthase
ENOG411DSKX	ENOG411E397	0.00281818181818	RAN guanine nucleotide release	Nuclear transcription factor Y subunit
ENOG411DTTD	ENOG411E3PX	0.00281818181818	FAD-binding and arabino-lactone oxidase domains containing protein	cytochrome c oxidase
ENOG411DPSN	ENOG411DQTW	0.00281818181818	hydrolase alpha beta fold family protein	alpha-l-arabinofuranosidase
ENOG411DW6G	ENOG411E29Z	0.00281818181818	cytochrome P450	surfeit locus protein
ENOG411DW8Q	ENOG411E5FX	0.00281818181818	Removes the N-terminal methionine from nascent proteins (By similarity)	Protein of unknown function DUF538
ENOG411DRJT	ENOG411E395	0.00281818181818	3-beta hydroxysteroid dehydrogenase/isomerase family	iron-sulfur cluster co-chaperone protein HscB
ENOG411DPQ6	ENOG411DT0R	0.00281818181818	transferase family	trihelix transcription factor GT-2-like
ENOG411DQ26	ENOG411E04I	0.00281818181818	inositol oxygenase	cytokinin riboside 5'-monophosphate phosphoribohydrolase
ENOG411DVN5	ENOG411DWBB	0.00281818181818	NA	26S proteasome non-atpase regulatory subunit
ENOG411DT7V	ENOG411DYRV	0.00281818181818	serine carboxypeptidase-like	Sarcosine oxidase
ENOG411DRS1	ENOG411DYNC	0.00281818181818	DNA-directed RNA polymerase	E3 ubiquitin-protein ligase
ENOG411DPVZ	ENOG411DUMZ	0.00281818181818	Senescence-associated protein	cytosolic endo-beta-N-acetylglucosaminidase-like
ENOG411DS0P	ENOG411EMG5	0.00281818181818	FGGY family of carbohydrate kinases C-terminal domain	Homocysteine s-methyltransferase
ENOG411DWJV	ENOG411E3ZC	0.00281818181818	Protein of unknown function (DUF2985)	NA
ENOG411DZFR	ENOG411E0WZ	0.00281818181818	3-dehydroquinate	NA
ENOG411DX7T	ENOG411E0QK	0.00281818181818	Inherit from NOG: TS-N domain-containing protein	Common plant regulatory factor
ENOG411DWDK	ENOG411DXV9	0.00281818181818	Isovaleryl-CoA dehydrogenase	Pentatricopeptide repeat-containing protein
ENOG411DYP6	ENOG411E5IK	0.00281818181818	Beta-ureidopropionase	ribosomal protein s10
ENOG411DTQ8	ENOG411DYMQ	0.00281818181818	acetylglutamate kinase	Alkylated DNA repair protein alkB homolog
ENOG411DQEK	ENOG411DT94	0.00281818181818	Leucine-rich repeat family protein	NA
ENOG411DX7T	ENOG411DYGD	0.00281818181818	Inherit from NOG: TS-N domain-containing protein	heavy metal-associated domain containing protein expressed
ENOG411DUQI	ENOG411EMF3	0.00281818181818	Component of the eukaryotic translation initiation factor 3 (eIF-3) complex which is involved in protein synthesis and together with other initiation factors stimulates binding of mRNA and methionyl-tRNAi to the 40S ribosome (By similarity)	Ubiquitin-2 like Rad60 SUMO-like
ENOG411DQER	ENOG411EMNJ	0.00281818181818	Cinnamyl alcohol dehydrogenase	calcium-binding protein At1g02270
ENOG411DTWG	ENOG411DVGD	0.00281818181818	Prefoldin subunit	Phenazine biosynthesis-like protein
ENOG411DRXX	ENOG411DSW7	0.00281818181818	Protein THYLAKOID FORMATION1	PTI1-like tyrosine-protein kinase
ENOG411DZAM	ENOG411DZH1	0.00281818181818	S-acyltransferase	NA
ENOG411DRNM	ENOG411DSFY	0.00281818181818	manganese-dependent ADP-ribose CDP-alcohol diphosphatase-like	Aspartate aminotransferase
ENOG411DX48	ENOG411E0GJ	0.00281818181818	plastid-lipid-associated protein 10	F-box protein
ENOG411DQZK	ENOG411DYTS	0.00281818181818	methyltransferase	Nucleoporin protein Ndc1-Nup
ENOG411DW89	ENOG411E0VC	0.00281818181818	peptide deformylase	L-galactose dehydrogenase
ENOG411DTZ9	ENOG411E2TU	0.00281818181818	MYSc	CASP-like protein
ENOG411DV34	ENOG411DWEE	0.00281818181818	uridylate kinase	3-hexulose-6-phosphate isomerase-like
ENOG411DRZ8	ENOG411E5Y9	0.00281818181818	acetyl-CoA acetyltransferase cytosolic	NA
ENOG411DV92	ENOG411E4BC	0.00281818181818	transmembrane and coiled-coil	Protease inhibitor/seed storage/LTP family
ENOG411DV3Y	ENOG411DW2X	0.00281818181818	DNA-directed RNA Polymerase	DEAD-box ATP-dependent RNA helicase ISE2
ENOG411DQ30	ENOG411DQNW	0.00281818181818	NA	efflux antiporter
ENOG411DWBW	ENOG411DX6T	0.00281818181818	receptor-like protein kinase	Argonaute
ENOG411DQVB	ENOG411DXMU	0.00281818181818	TLDc	Ran GTPase binding chromatin binding zinc ion binding
ENOG411DU19	ENOG411E075	0.00281818181818	ABC transporter B family member	Prolyl oligopeptidase family
ENOG411DR1K	ENOG411DZAZ	0.00281818181818	5-formyltetrahydrofolate cycloligase	Thaumatin family
ENOG411DUEH	ENOG411E8M1	0.00281818181818	Oxidoreductase family C-terminal alpha/beta domain	Protein of unknown function (DUF1674)
ENOG411DWT5	ENOG411DYS6	0.00281818181818	Inherit from euNOG: adaptor-related protein complex 5 zeta 1 subunit	Inherit from KOG: MON2 homolog (S. cerevisiae)
ENOG411DWJR	ENOG411EIPA	0.00281818181818	Monothiol	NA
ENOG411DT23	ENOG411E0IJ	0.00281818181818	Catalyzes the oxidation of uric acid to 5- hydroxyisourate which is further processed to form (S)-allantoin (By similarity)	Nuclear transcription factor Y subunit
ENOG411DPQI	ENOG411DTG7	0.00281818181818	Solanesyl diphosphate synthase	serine threonine-protein phosphatase 2A 65 kDa regulatory subunit A
ENOG411DSMW	ENOG411DX3Z	0.00281818181818	Mitochondrial GTPase involved in mitochondrial trafficking (By similarity)	auxin response factor
ENOG411DV34	ENOG411E2M6	0.00281818181818	uridylate kinase	HIT domain
ENOG411DVMR	ENOG411E257	0.00281818181818	NA	pathogen-related
ENOG411DYBZ	ENOG411E3C1	0.00281818181818	nadph quinone	NA
ENOG411DTUQ	ENOG411DUZU	0.00281818181818	V-type proton ATPase subunit	AIG1 family
ENOG411DX7S	ENOG411EKJJ	0.00281818181818	Phytosulfokine receptor	isopenicillin N
ENOG411DUS5	ENOG411EMGB	0.00281818181818	Protein disulfide isomerase	Histone-lysine n-methyltransferase
ENOG411DTCX	ENOG411DWSZ	0.00281818181818	dna-damage-repair toleration protein	Early transcription elongation factor of RNA pol II NGN section
ENOG411DRPE	ENOG411E47T	0.00281818181818	pyrophosphate-energized membrane proton pump	Pre-mRNA branch site
ENOG411DPYS	ENOG411DQ00	0.00281818181818	Pentatricopeptide repeat-containing protein	Inositol-tetrakisphosphate 1-kinase
ENOG411DRUJ	ENOG411DWAN	0.00281818181818	serine threonine-protein kinase	Acyltransferase
ENOG411DR3Q	ENOG411E2UR	0.00281818181818	Protein of unknown function (DUF1336)	Inherit from euNOG: DNA-binding protein-related
ENOG411DQ4J	ENOG411DVMB	0.00281818181818	Peptidase trypsin-like serine and cysteine proteases	Regulatory photoreceptor which exists in two forms that are reversibly interconvertible by light the Pr form that absorbs maximally in the red region of the spectrum and the Pfr form that absorbs maximally in the far-red region
ENOG411DQZK	ENOG411E3PX	0.00281818181818	methyltransferase	cytochrome c oxidase
ENOG411DSN5	ENOG411E03X	0.00281818181818	ATP-dependent zinc metalloprotease FtsH	CBL-interacting serine threonine-protein kinase
ENOG411DSXC	ENOG411DUCM	0.00281818181818	Peptidyl-prolyl cis-trans isomerase	BTB POZ domain-containing protein
ENOG411DRXX	ENOG411DSK5	0.00281818181818	Protein THYLAKOID FORMATION1	Somatic embryogenesis receptor kinase
ENOG411DPVS	ENOG411DQ4E	0.00281818181818	Regulator of chromosome condensation	1-aminocyclopropane-1-carboxylate oxidase
ENOG411DQ44	ENOG411DUA1	0.00281818181818	protein TRANSPARENT TESTA	Protein of unknown function (DUF819)
ENOG411DSDP	ENOG411DT9P	0.00281818181818	4-coumarate--CoA ligase	Catalyzes the oxidative decarboxylation of 6- phosphogluconate to ribulose 5-phosphate and CO(2) with concomitant reduction of NADP to NADPH (By similarity)
ENOG411DQG8	ENOG411DUG2	0.00281818181818	ABC transporter	Phosphoribulokinase / Uridine kinase family
ENOG411DUPI	ENOG411DWX6	0.00281818181818	dynamin-related protein	NA
ENOG411DQ8Q	ENOG411DRAB	0.00281818181818	DUF630 DUF632 domains containing protein	K08486 syntaxin 1B 2 3
ENOG411DY04	ENOG411DZ0S	0.00281818181818	Pentatricopeptide repeat-containing protein	early-responsive to dehydration 4
ENOG411DRZJ	ENOG411DSH0	0.00281818181818	pyrophosphate--fructose 6-phosphate 1-phosphotransferase	Arogenate dehydrogenase
ENOG411DT5R	ENOG411E1ND	0.00281818181818	S-acyltransferase At1g69420-like	non-green plastid inner envelope membrane protein
ENOG411DS2K	ENOG411DS78	0.00281818181818	abhydrolase domain-containing protein	polygalacturonase QRT3-like
ENOG411DPRN	ENOG411DXT5	0.00281818181818	Dienelactone hydrolase family	lysM domain-containing GPI-anchored protein
ENOG411DUQF	ENOG411E1P6	0.00281818181818	phosphoribosylaminoimidazole carboxylase	sodium calcium exchanger family protein
ENOG411DYC3	ENOG411DYHM	0.00281818181818	60S ribosomal protein	DNA mismatch repair MutS family protein
ENOG411DXHY	ENOG411EK5S	0.00281818181818	NA	Pfam:DUF618
ENOG411DXEM	ENOG411E40V	0.00281818181818	H ACA ribonucleoprotein complex subunit	NA
ENOG411DRHD	ENOG411DYYA	0.00281818181818	Transmembrane emp24 domain-containing protein	glycosyltransferase family 14 protein
ENOG411DUFZ	ENOG411DZ53	0.00281818181818	Aquaporin	dihydrolipoyllysine-residue succinyltransferase component of 2-oxoglutarate dehydrogenase complex
ENOG411DQP2	ENOG411DUNS	0.00281818181818	E3 ubiquitin-protein ligase BAH1-like	Pentatricopeptide repeat-containing protein
ENOG411DVTD	ENOG411DYKM	0.00281818181818	Ubiquitin-conjugating enzyme E2 variant	Kinase binding protein CGI-121
ENOG411DYBU	ENOG411E2NE	0.00281818181818	2Fe-2S ferredoxin-like	glutathione
ENOG411DUKX	ENOG411E0H8	0.00281818181818	eukaryotic translation initiation factor	Plant protein of unknown function (DUF946)
ENOG411DT7A	ENOG411E2Q6	0.00281818181818	3-n-debenzoyl-2-deoxytaxol n-benzoyltransferase	Universal stress protein family
ENOG411DQ58	ENOG411DR2Z	0.00281818181818	NA	NA
ENOG411DSPA	ENOG411E0DM	0.00281818181818	Glycosyl hydrolase family 3 N terminal domain	PB1
ENOG411DQX2	ENOG411DW37	0.00281818181818	Glyoxylate	BAHD family acyltransferase clade I (EC 2.3.1.-)
ENOG411DWIX	ENOG411E5Z3	0.00281818181818	Exosome complex	Transcription factor Pcc1
ENOG411DR2X	ENOG411E3V5	0.00281818181818	vacuolar fusion protein CCZ1	With S4 and S5 plays an important role in translational accuracy. Located at the interface of the 30S and 50S subunits (By similarity)
ENOG411DPWI	ENOG411DS81	0.00281818181818	rna-dependent rna polymerase	tRNA threonylcarbamoyladenosine biosynthesis protein
ENOG411DQQ8	ENOG411DS1J	0.00281818181818	receptor-like serine threonine-protein kinase ALE2-like	NA
ENOG411DU0S	ENOG411DXC7	0.00281818181818	PHD	ribosome-recycling factor
ENOG411DQDQ	ENOG411DVVC	0.00281818181818	flavonol synthase	Peptidyl-prolyl cis-trans isomerase
ENOG411DQIA	ENOG411E2MK	0.00281818181818	fasciclin-like arabinogalactan protein	Trafficking protein particle complex subunit
ENOG411DS1G	ENOG411E00E	0.00281818181818	Phosphoribosylaminoimidazole-succinocarboxamide synthase	Tetratricopeptide repeat protein
ENOG411DQGH	ENOG411DWM8	0.00281818181818	conserved oligomeric Golgi complex	Major facilitator superfamily domain-containing protein
ENOG411DQ33	ENOG411DSEB	0.00281818181818	s-formylglutathione	NA
ENOG411DSDP	ENOG411DTHH	0.00281818181818	4-coumarate--CoA ligase	glucose-6-phosphate isomerase
ENOG411DTZ3	ENOG411DWD7	0.00281818181818	NA	Wings apart-like protein regulation of heterochromatin
ENOG411DR4T	ENOG411DSRB	0.00281818181818	phosphatidylserine decarboxylase	synthetase
ENOG411DY4Z	ENOG411DY8I	0.00281818181818	Xyloglucan endotransglucosylase hydrolase protein	peroxidase
ENOG411DQSH	ENOG411DWST	0.00281818181818	RNA recognition motif. (a.k.a. RRM RBD or RNP domain)	RNA polymerase II C-terminal domain phosphatase-like
ENOG411DQ9U	ENOG411DXYQ	0.00281818181818	chaperone protein	phosphatase 2C
ENOG411DT9B	ENOG411EMQ6	0.00281818181818	flavin-containing monooxygenase	Nudix hydrolase
ENOG411DW9R	ENOG411DWST	0.00281818181818	Nucleoporin Nup120/160	RNA polymerase II C-terminal domain phosphatase-like
ENOG411DUT1	ENOG411E0JH	0.00281818181818	Plant protein of unknown function (DUF639)	67-dimethyl-8-ribityllumazine synthase
ENOG411DPWK	ENOG411DRT8	0.00281818181818	serine threonine-protein phosphatase 2A regulatory subunit B	Molybdopterin biosynthesis protein
ENOG411DRC3	ENOG411DVGR	0.00281818181818	ras-related protein	cytochrome P450
ENOG411DR1T	ENOG411E0HW	0.00281818181818	Mitochondrial carrier protein	ribosomal protein S2
ENOG411DPVG	ENOG411DTVY	0.00281818181818	Non-repetitive/WGA-negative nucleoporin C-terminal	Minor histocompatibility antigen
ENOG411DT2C	ENOG411EKJ9	0.00281818181818	ATP synthase D chain mitochondrial	Inherit from NOG: Metaxin 2
ENOG411DRJH	ENOG411DS6S	0.00281818181818	pre-mRNA-splicing factor cwc-22	125 kDa kinesin-related
ENOG411DW3X	ENOG411DX95	0.00281818181818	NA	cell number regulator 6-like
ENOG411EJ6R	ENOG411EM67	0.00281818181818	Transposase Ptta En Spm	Retrotransposon protein
ENOG411E1AJ	ENOG411E7KF	0.00281818181818	F-box kelch-repeat protein	GCK domain
ENOG411DTCX	ENOG411DX6Y	0.00281818181818	dna-damage-repair toleration protein	Anthocyanidin
ENOG411DS02	ENOG411E60A	0.00281818181818	vesicle-associated protein	Plastocyanin-like domain
ENOG411DRCJ	ENOG411E32H	0.00281818181818	PI-PLC X domain-containing protein	NA
ENOG411DSXI	ENOG411EMCW	0.00281818181818	vacuolar-sorting receptor	membrane
ENOG411DQHZ	ENOG411DZG5	0.00281818181818	Dihydroflavonol4-reductase	Riboflavin synthase
ENOG411DTNP	ENOG411DZPH	0.00281818181818	calcium-binding protein	respiratory burst oxidase
ENOG411DTCC	ENOG411DU7T	0.00281818181818	NA	MORC family CW-type zinc finger protein
ENOG411DVZH	ENOG411E5N2	0.00281818181818	Inherit from KOG: HEAT repeat	F(1)F(0) ATP synthase produces ATP from ADP in the presence of a proton or sodium gradient. F-type ATPases consist of two structural domains F(1) containing the extramembraneous catalytic core and F(0) containing the membrane proton channel linked together by a central stalk and a peripheral stalk. During catalysis ATP synthesis in the catalytic domain of F(1) is coupled via a rotary mechanism of the central stalk subunits to proton translocation (By similarity)
ENOG411DQRS	ENOG411DUX7	0.00281818181818	Beta-13-galactosyltransferase	Neutral alpha-glucosidase
ENOG411DSDP	ENOG411DY12	0.00281818181818	4-coumarate--CoA ligase	Key enzyme in heme biosynthesis. Catalyzes the oxidative decarboxylation of propionic acid side chains of rings A and B of coproporphyrinogen III (By similarity)
ENOG411DVK2	ENOG411DWED	0.00281818181818	Inherit from KOG: family with sequence similarity 214 member	Protein phosphatase 1 regulatory subunit
ENOG411DTWN	ENOG411DXI4	0.00281818181818	Dehydrogenase	Nucleoredoxin
ENOG411DSGQ	ENOG411DV85	0.00281818181818	Peptidyl-prolyl cis-trans isomerase	Transcription factor
ENOG411DVGR	ENOG411DYBS	0.00281818181818	cytochrome P450	PWI domain
ENOG411DUWU	ENOG411DXZU	0.00281818181818	Nodulin-like	NA
ENOG411DSA3	ENOG411DSZK	0.00281818181818	Protein of unknown function (DUF1620)	KH domain-containing protein
ENOG411DXNI	ENOG411DYSX	0.00281818181818	Sucrase/ferredoxin-like	Mitochondrial ribosomal subunit protein
ENOG411DRA5	ENOG411E1FR	0.00281818181818	Actin-related protein	Pentatricopeptide repeat-containing protein
ENOG411DQ33	ENOG411DQQI	0.00281818181818	s-formylglutathione	BT1 family
ENOG411DXJG	ENOG411EG9U	0.00281818181818	DEAD-box ATP-dependent RNA helicase	Protease inhibitor/seed storage/LTP family
ENOG411DXCT	ENOG411E0PR	0.00281818181818	arginase EC 3.5.3.1	RNA recognition motif. (a.k.a. RRM RBD or RNP domain)
ENOG411DSV0	ENOG411E2RT	0.00281818181818	3-hydroxyisobutyryl-CoA hydrolase-like protein	phosphoribosyltransferase
ENOG411DSEE	ENOG411DTAD	0.00281818181818	AP-1 complex subunit	NA
ENOG411DT9D	ENOG411EKHA	0.00281818181818	C2 domain of PTEN tumour-suppressor protein	CONTAINS InterPro DOMAIN s Phosphoglycerate mutase (InterPro IPR013078) PRIB5 (InterPro IPR012398)
ENOG411DZFC	ENOG411DZPC	0.00281818181818	Adenylate kinase family protein	auxin response factor
ENOG411DRUJ	ENOG411DWC0	0.00281818181818	serine threonine-protein kinase	nucleic acid binding transcription factor zinc ion binding
ENOG411DUQN	ENOG411DVBH	0.00281818181818	Isoflavone reductase	RING finger and CHY zinc finger domain-containing protein
ENOG411DTDI	ENOG411DYKH	0.00281818181818	tRNA threonylcarbamoyladenosine biosynthesis protein	anaphase-promoting complex subunit
ENOG411DSYD	ENOG411EAG8	0.00281818181818	Endoribonuclease XendoU	serine threonine-protein kinase
ENOG411E06Z	ENOG411E0WJ	0.00281818181818	cyclic nucleotide-gated ion channel	inorganic pyrophosphatase
ENOG411DQH0	ENOG411E0F5	0.00281818181818	carbohydrate kinase family protein	zinc finger CCCH domain-containing protein
ENOG411DSPM	ENOG411DWPG	0.00281818181818	Kinesin light	ANK
ENOG411E2JA	ENOG411EF3D	0.00281818181818	Protein of unknown function (DUF2488)	Pfam:MAP1_LC3
ENOG411DS30	ENOG411DXKH	0.00281818181818	phosphatase 2C	NAD dependent epimerase dehydratase family protein
ENOG411DR94	ENOG411DWD7	0.00281818181818	Protein of unknown function DUF617	Wings apart-like protein regulation of heterochromatin
ENOG411DT92	ENOG411DZBI	0.00281818181818	Galacturonosyltransferase	glycosyltransferase
ENOG411DT6I	ENOG411DWS7	0.00281818181818	Inherit from KOG: RNA binding motif protein	defective in exine formation
ENOG411DU48	ENOG411DUB0	0.00281818181818	34-dihydroxy-2-butanone kinase	Hydroxyproline-rich glycoprotein family protein
ENOG411DQ7I	ENOG411DZR2	0.00281818181818	Mitochondrial import inner membrane translocase subunit	vesicle-associated membrane protein
ENOG411DPUN	ENOG411E4T7	0.00281818181818	40S ribosomal protein S8	NA
ENOG411DSBT	ENOG411DXCE	0.00281818181818	Dipeptidyl peptidase	Binds specifically and directly to substrates containing either a simple or bipartite NLS motif. Promotes docking of import substrates to the nuclear envelope (By similarity)
ENOG411DPZT	ENOG411DT9M	0.00281818181818	alpha/beta hydrolase fold	delta(35)delta(24)-dienoyl-coa isomerase
ENOG411DQT4	ENOG411DS4Y	0.00281818181818	methyltransferase	WAX2 C-terminal domain
ENOG411DT3Q	ENOG411DWMP	0.00281818181818	Interacts with MUS81 to form a DNA structure-specific endonuclease with substrate preference for branched DNA structures with a 5'-end at the branch nick. Typical substrates include 3'- flap structures D-loops replication forks nicked Holliday junctions and also intact Holliday junctions with a reduced efficiency. May be required in mitosis for the processing of stalled or collapsed replication fork intermediates. Plays a role in DNA repair and in genotoxic stress-induced homologous recombination (HR) in somatic cells. Mediates a subset of meiotic recombination events that are insensitive to crossover interference	Autophagy-related protein 11
ENOG411DQ44	ENOG411DZY2	0.00281818181818	protein TRANSPARENT TESTA	Inherit from euNOG: FG-GAP repeat-containing protein
ENOG411DSJ4	ENOG411E3B1	0.00281818181818	BSD domain-containing protein	NA
ENOG411DQ9E	ENOG411DRWI	0.00281818181818	NA	DEAD-box ATP-dependent RNA helicase
ENOG411DSZH	ENOG411E2DP	0.00281818181818	Transcription factor	SnRK1-interacting protein 1
ENOG411DS2N	ENOG411DSY9	0.00281818181818	chloroplast lumen common family protein	starch synthase
ENOG411DTRI	ENOG411DUEB	0.00281818181818	protease	ubiquitin carboxyl-terminal hydrolase
ENOG411DPWN	ENOG411DUN3	0.00281818181818	ethylene-insensitive protein	Cytochrome c oxidase is the component of the respiratory chain that catalyzes the reduction of oxygen to water. Subunits 1- 3 form the functional core of the enzyme complex. Subunit 2 transfers the electrons from cytochrome c via its binuclear copper A center to the bimetallic center of the catalytic subunit 1 (By similarity)
ENOG411DS60	ENOG411DWFP	0.00281818181818	Stem-specific protein	Thylakoid membrane protein
ENOG411DQXM	ENOG411DT9B	0.00281818181818	ras-related protein	flavin-containing monooxygenase
ENOG411DR96	ENOG411DRV4	0.00281818181818	Trafficking protein particle complex subunit	NA
ENOG411DTHB	ENOG411DWBU	0.00281818181818	Lysine ketoglutarate reductase trans-splicing related 1	tRNA wybutosine-synthesizing protein 1
ENOG411DS96	ENOG411E5EQ	0.00281818181818	AP-4 complex subunit	Protein of unknown function (DUF3007)
ENOG411DVBE	ENOG411DZU7	0.00281818181818	NA	Dehydrodolichyl diphosphate synthase
ENOG411DQT4	ENOG411DSTJ	0.00281818181818	methyltransferase	Protein of unknown function (DUF1517)
ENOG411DXSB	ENOG411E0JK	0.00281818181818	Mechanosensitive ion channel	The proteasome is a multicatalytic proteinase complex which is characterized by its ability to cleave peptides with Arg Phe Tyr Leu and Glu adjacent to the leaving group at neutral or slightly basic pH. The proteasome has an ATP-dependent proteolytic activity
ENOG411DQH0	ENOG411DXFF	0.00281818181818	carbohydrate kinase family protein	Pentatricopeptide repeat-containing protein
ENOG411DW0S	ENOG411DX5A	0.00281818181818	WD40-like Beta Propeller Repeat	GDSL esterase lipase
ENOG411DWDT	ENOG411E3RQ	0.00281818181818	LRR	macrophage migration inhibitory factor
ENOG411DV8C	ENOG411DXPD	0.00281818181818	SWI SNF complex subunit	Protein FAR-RED ELONGATED HYPOCOTYL
ENOG411DQGE	ENOG411DT7V	0.00281818181818	peroxidase	serine carboxypeptidase-like
ENOG411DS1G	ENOG411DX8D	0.00281818181818	Phosphoribosylaminoimidazole-succinocarboxamide synthase	integral membrane single C2 domain protein
ENOG411DQWU	ENOG411DVE5	0.00281818181818	carbonic anhydrase	Promotes mitochondrial protein synthesis. May act as a fidelity factor of the translation reaction by catalyzing a one- codon backward translocation of tRNAs on improperly translocated ribosomes. Binds to mitochondrial ribosomes in a GTP-dependent manner (By similarity)
ENOG411DVGQ	ENOG411DYRS	0.00281818181818	ATP binding binding protein kinase protein serine threonine kinase protein tyrosine kinase	Gpi-anchor
ENOG411DTJP	ENOG411DWPY	0.00281818181818	Glycosyl hydrolases family 31	signal recognition particle 43 kDa protein
ENOG411E10I	ENOG411E5PY	0.00281818181818	Protein kinase domain containing protein expressed	NA
ENOG411DQ7V	ENOG411DR8Z	0.00281818181818	AKAP7 2'5' RNA ligase-like domain	GPI mannosyltransferase
ENOG411DV0D	ENOG411DVAB	0.00281818181818	High-conductance voltage-dependent solute channel with a slight selectivity for cations transporting triosephosphates dicarboxylic acids ATP inorganic phosphate (Pi) sugars and positively or negatively charged amino acids (By similarity)	Protein of unknown function (DUF3493)
ENOG411DR3N	ENOG411DXSD	0.00281818181818	inactive protein kinase SELMODRAFT_444075-like	Protein of unknown function (DUF810)
ENOG411E03T	ENOG411E5PY	0.00281818181818	NA	NA
ENOG411DSBT	ENOG411DY2F	0.00281818181818	Dipeptidyl peptidase	Phenylalanyl-tRNA synthetase
ENOG411DXCT	ENOG411EMC6	0.00281818181818	arginase EC 3.5.3.1	D-isomer specific 2-hydroxyacid dehydrogenase NAD binding domain
ENOG411DRJD	ENOG411DZHN	0.00281818181818	LRR repeats and ubiquitin-like domain-containing protein	Craniofacial development protein
ENOG411DUQ7	ENOG411DYPH	0.00281818181818	Calcium-transporting ATPase	Carboxylesterase
ENOG411DR7J	ENOG411DVDC	0.00281818181818	BTB POZ domain-containing protein	No apical meristem (NAM) protein
ENOG411DQJ6	ENOG411DZMU	0.00281818181818	Complex I intermediate-associated protein 30 (CIA30)	stress regulated protein
ENOG411DR07	ENOG411DRC9	0.00281818181818	short chain dehydrogenase	glycerol-3-phosphate acyltransferase
ENOG411DR5V	ENOG411DYGM	0.00281818181818	NifU-like protein 4	Purple acid phosphatase
ENOG411DQI5	ENOG411DRXH	0.00281818181818	nuclease	Cell division protein ftsZ
ENOG411DT5A	ENOG411DW34	0.00281818181818	pentatricopeptide repeat-containing protein At5g08310	ubiquitin conjugation factor
ENOG411DTY0	ENOG411DY9G	0.00281818181818	strubbelig-receptor family	transporter
ENOG411DXHP	ENOG411E3KY	0.00281818181818	Peptidyl-prolyl cis-trans isomerase	Protein translation factor SUI1
ENOG411DSX5	ENOG411DYRE	0.00281818181818	NA	AP-1 complex subunit
ENOG411DSIP	ENOG411DYBK	0.00281818181818	kinase family	protein At4g01020 chloroplastic-like
ENOG411DPV9	ENOG411DUJU	0.00281818181818	NA	glutathione s-transferase
ENOG411DX49	ENOG411E5ZG	0.00281818181818	repeat-containing protein	protein binding zinc ion binding
ENOG411DUPM	ENOG411E4TK	0.00281818181818	peroxidase	domain-containing protein
ENOG411DPTK	ENOG411EAJJ	0.00281818181818	AAA-type ATPase family protein	Domain of unknown function DUF21
ENOG411DY23	ENOG411DYK8	0.00281818181818	mevalonate	poly ADP-ribose polymerase
ENOG411DV04	ENOG411DWJR	0.00281818181818	Leucine-rich repeat receptor-like protein kinase	Monothiol
ENOG411DTMZ	ENOG411E6K7	0.00281818181818	U-box domain-containing protein	NADH dehydrogenase ubiquinone iron-sulfur protein 6
ENOG411DXEF	ENOG411E12K	0.00281818181818	Glutathione S-transferase	UDP-glucoronosyl and UDP-glucosyl transferase
ENOG411E0FA	ENOG411E0WJ	0.00281818181818	adenine phosphoribosyltransferase	inorganic pyrophosphatase
ENOG411DQW4	ENOG411DZGF	0.00281818181818	Domain of unknown function DUF20	Chlorophyll synthase
ENOG411DRRY	ENOG411DWC1	0.00281818181818	Transcription factor	Pfam:Sas10_Utp3_C
ENOG411DQPK	ENOG411E6ED	0.00281818181818	Superkiller viralicidic activity 2-like	Essential protein Yae1 N terminal
ENOG411DYWC	ENOG411DZ83	0.00281818181818	Heat Shock Protein	Cleaves peptides in various proteins in a process that requires ATP hydrolysis. Has a chymotrypsin-like activity. Plays a major role in the degradation of misfolded proteins (By similarity)
ENOG411DU2D	ENOG411DYRV	0.00281818181818	phosphatase 2C	Sarcosine oxidase
ENOG411DQZS	ENOG411DR5V	0.00281818181818	aspartic proteinase-like protein	NifU-like protein 4
ENOG411DPWA	ENOG411DVCK	0.00281818181818	leucine-rich repeat receptor-like serine threonine-protein kinase	V-type proton ATPase subunit
ENOG411DVQZ	ENOG411E18P	0.00281818181818	Aldehyde dehydrogenase family 7 member	receptor-like serine threonine-protein kinase
ENOG411DS98	ENOG411EK36	0.00281818181818	Heat shock cognate 70 kDa	sucrose nonfermenting 4-like protein-like
ENOG411DT0M	ENOG411E214	0.00281818181818	Plays an important role in the de novo pathway and in the salvage pathway of purine nucleotide biosynthesis. Catalyzes the first commited step in the biosynthesis of AMP from IMP (By similarity)	nudix hydrolase 26
ENOG411DWFD	ENOG411DWSI	0.00281818181818	zinc finger C3HC4 type domain containing protein expressed	expressed protein
ENOG411DQ7I	ENOG411E2NU	0.00281818181818	Mitochondrial import inner membrane translocase subunit	40S ribosomal protein
ENOG411DZ81	ENOG411DZET	0.00281818181818	Enoyl-CoA hydratase 2	WRKY transcription factor
ENOG411DQZC	ENOG411EM9F	0.00281818181818	Associates with the EF-Tu.GDP complex and induces the exchange of GDP to GTP. It remains bound to the aminoacyl-tRNA.EF- Tu.GTP complex up to the GTP hydrolysis stage on the ribosome (By similarity)	E3 ubiquitin-protein ligase
ENOG411DSQD	ENOG411DXKJ	0.00281818181818	NA	ATP-dependent zinc metalloprotease FTSH 12
ENOG411DQUM	ENOG411DZ9W	0.00281818181818	NA	thioredoxin-like protein CDSP32
ENOG411DR9T	ENOG411DTDF	0.00281818181818	Plastidic glucose transporter	mitochondrial uncoupling protein
ENOG411DQ1A	ENOG411E214	0.00281818181818	Antioxidant protein that seems to contribute to the inhibition of germination during stress	nudix hydrolase 26
ENOG411DVEG	ENOG411E5ZS	0.00281818181818	66 kDa stress	Copper transport protein
ENOG411DSGQ	ENOG411EEG2	0.00281818181818	Peptidyl-prolyl cis-trans isomerase	Pfam:DUF889
ENOG411E2VK	ENOG411E5FX	0.00281818181818	NA	Protein of unknown function DUF538
ENOG411DT6K	ENOG411E0T5	0.00281818181818	Pentatricopeptide repeat-containing protein	RNA Polymerase
ENOG411DPSP	ENOG411E3U9	0.00281818181818	riboflavin biosynthesis protein	NA
ENOG411DU2A	ENOG411DVI0	0.00281818181818	Protein kinase domain	- C2H2 zinc finger protein expressed
ENOG411DRKJ	ENOG411DW5T	0.00281818181818	calcium homeostasis regulator CHoR1	trans-2-enoyl-CoA reductase
ENOG411DPPH	ENOG411DVK2	0.00281818181818	LRR receptor-like serine threonine-protein kinase	Inherit from KOG: family with sequence similarity 214 member
ENOG411DTEH	ENOG411DUQ2	0.00281818181818	methyladenine glycosylase	DNA repair protein
ENOG411DZA2	ENOG411DZID	0.00281818181818	Nudix hydrolase	NA
ENOG411DRTP	ENOG411DYDP	0.00281818181818	One of the components of the core antenna complex of photosystem II. It binds chlorophyll and helps catalyze the primary light-induced photochemical processes of photosystem II (By similarity)	LRR receptor-like serine threonine-protein kinase
ENOG411DSPH	ENOG411DT11	0.00281818181818	NA	Peptidase family M41
ENOG411DRIK	ENOG411DVBB	0.00281818181818	spermidine synthase	Pfam:DUF827
ENOG411DQ8W	ENOG411DZMH	0.00281818181818	Glycerol-3-phosphate dehydrogenase	syntaxin
ENOG411DU5T	ENOG411DY63	0.00281818181818	Pentatricopeptide repeat-containing protein	Haloacid dehalogenase-like hydrolase domain-containing protein
ENOG411DZAV	ENOG411E214	0.00281818181818	ectonucleotide pyrophosphatase phosphodiesterase	nudix hydrolase 26
ENOG411DWAN	ENOG411DXTK	0.00281818181818	Acyltransferase	F-box protein
ENOG411DPNK	ENOG411DPZ4	0.00281818181818	phosphatidylinositol-4-phosphate 5-kinase	structural maintenance of chromosomes protein
ENOG411DQCI	ENOG411DV76	0.00281818181818	trafficking protein particle complex subunit 11-like	BTB POZ domain-containing protein
ENOG411DQ5J	ENOG411DYWE	0.00281818181818	NA	Argonaute
ENOG411DTVF	ENOG411DV48	0.00281818181818	inactive serine threonine-protein kinase scy1-like	WD repeat-containing protein
ENOG411DRHW	ENOG411E3N6	0.00281818181818	Fumarylacetoacetate hydrolase domain-containing protein	Ferredoxins are iron-sulfur proteins that transfer electrons in a wide variety of metabolic reactions
ENOG411DTES	ENOG411DYYR	0.00281818181818	expressed protein	Proteasome non-ATPase 26S subunit
ENOG411DSEG	ENOG411DV1W	0.00281818181818	novel plant snare	Glucomannan 4-beta-mannosyltransferase
ENOG411E395	ENOG411E45N	0.00281818181818	iron-sulfur cluster co-chaperone protein HscB	AIG2-like
ENOG411DR9B	ENOG411DT75	0.00281818181818	phosphoenolpyruvate carboxylase	nad kinase
ENOG411DXI1	ENOG411DXXQ	0.00281818181818	Protein of unknown function (DUF1191)	Involved in proper cytoplasmic distribution of mitochondria (By similarity)
ENOG411DPTS	ENOG411DTRK	0.00281818181818	callose synthase	Seems to be required for the assembly of the photosystem I complex
ENOG411DTG8	ENOG411DXZZ	0.00281818181818	Pentatricopeptide repeat-containing protein	serine threonine-protein phosphatase 4 regulatory subunit 3-like
ENOG411DPYK	ENOG411DQ2U	0.00281818181818	short-chain dehydrogenase reductase family 42E member	NA
ENOG411DT2C	ENOG411DTSU	0.00281818181818	ATP synthase D chain mitochondrial	cytochrome P450
ENOG411DZPZ	ENOG411E4T9	0.00281818181818	myosin ID heavy chain-like	Accessory subunit of the mitochondrial membrane respiratory chain NADH dehydrogenase (Complex I) that is believed not to be involved in catalysis. Complex I functions in the transfer of electrons from NADH to the respiratory chain. The immediate electron acceptor for the enzyme is believed to be ubiquinone (By similarity)
ENOG411E7PP	ENOG411EBZX	0.00281818181818	NA	GAF domain
ENOG411DR2S	ENOG411EKN0	0.00281818181818	zinc finger CCCH domain-containing protein	domain-containing protein
ENOG411DW0S	ENOG411DW6R	0.00281818181818	WD40-like Beta Propeller Repeat	Flavin containing amine oxidoreductase
ENOG411DQIT	ENOG411DTKW	0.00281818181818	expressed protein	aldehyde oxidase
ENOG411DVUF	ENOG411E56R	0.00281818181818	Biotin/lipoate A/B protein ligase family	50S ribosomal protein L3-1
ENOG411DQE8	ENOG411DU96	0.00281818181818	glycerophosphoryl diester phosphodiesterase	SEC1 family transport protein
ENOG411DVJW	ENOG411DY6J	0.00281818181818	NHL repeat-containing protein	FYVE
ENOG411DV5C	ENOG411DWUV	0.00281818181818	aspartic proteinase	Pentatricopeptide repeat-containing protein
ENOG411DPWC	ENOG411DX6W	0.00281818181818	late embryogenesis abundant protein	Serine threonine protein phosphatase 2A 55 kDa regulatory subunit B
ENOG411DRP2	ENOG411DVKV	0.00281818181818	thioesterase	spermidine synthase
ENOG411DQ7I	ENOG411DRB2	0.00281818181818	Mitochondrial import inner membrane translocase subunit	transcription initiation factor TFIID subunit
ENOG411DWJR	ENOG411DYNF	0.00281818181818	Monothiol	transferase activity transferring hexosyl groups
ENOG411DTH1	ENOG411DXTD	0.00281818181818	gamma-glutamyl hydrolase	red chlorophyll catabolite reductase
ENOG411DQ1Z	ENOG411DSXA	0.00281818181818	Vacuolar protein sorting-associated protein 41 homolog	receptor-like protein kinase
ENOG411DPUU	ENOG411DVUQ	0.00281818181818	agmatine	NA
ENOG411DRR2	ENOG411DXBX	0.00281818181818	NA	cellulose synthase-like protein
ENOG411DT4N	ENOG411DYMA	0.00281818181818	Cytosolic Fe-S cluster assembly factor	ubiquitin-conjugating enzyme
ENOG411DQI5	ENOG411DRI4	0.00281818181818	nuclease	Domain of unknown function (DUF1995)
ENOG411DR2V	ENOG411DWF1	0.00281818181818	carboxyl-terminal	Ankyrin repeat-containing protein
ENOG411DTHU	ENOG411DY1H	0.00281818181818	Chloroplast unusual positioning	Protein SUPPRESSOR OF GENE SILENCING
ENOG411DQP8	ENOG411DVMV	0.00281818181818	domain--containing protein	E3 ubiquitin-protein ligase synoviolin-like
ENOG411DSUK	ENOG411DW49	0.00281818181818	Indole-3-acetic acid-amido synthetase	EF hand family protein
ENOG411DPX1	ENOG411EKIF	0.00281818181818	DUF1338	serine threonine-protein phosphatase
ENOG411DXNF	ENOG411E56B	0.00281818181818	ACT domain	Coiled-coil domain-containing protein
ENOG411DUJG	ENOG411E5AK	0.00281818181818	formamidopyrimidine-DNA	glucan endo-13-beta-glucosidase-like protein
ENOG411DR9T	ENOG411DSU4	0.00281818181818	Plastidic glucose transporter	nucleobase-ascorbate transporter
ENOG411DS98	ENOG411DZ3G	0.00281818181818	Heat shock cognate 70 kDa	GDSL esterase lipase
ENOG411DUEX	ENOG411DVGR	0.00281818181818	import inner membrane translocase subunit	cytochrome P450
ENOG411DS2I	ENOG411DXSY	0.00281818181818	Elongation factor	endoribonuclease Dicer
ENOG411DWPY	ENOG411DZ7Y	0.00281818181818	signal recognition particle 43 kDa protein	2-hydroxyacyl-CoA
ENOG411DR9Q	ENOG411DUE0	0.00281818181818	zinc finger CCCH domain-containing protein	Glyoxylate
ENOG411DT1U	ENOG411E2Q6	0.00281818181818	subtilisin-like	Universal stress protein family
ENOG411DPX1	ENOG411E651	0.00281818181818	DUF1338	Dabb
ENOG411DU0P	ENOG411DVAB	0.00281818181818	One of the primary rRNA binding proteins it binds directly to 16S rRNA where it nucleates assembly of the body of the 30S subunit (By similarity)	Protein of unknown function (DUF3493)
ENOG411DXZ6	ENOG411EK6B	0.00281818181818	pentatricopeptide repeat-containing protein At3g22670	DNA binding nucleic acid binding protein binding zinc ion binding
ENOG411DVT4	ENOG411DYQ8	0.00281818181818	Specifically methylates the N1 position of guanosine-37 in various cytoplasmic and mitochondrial tRNAs. Methylation is not dependent on the nature of the nucleoside 5' of the target nucleoside. This is the first step in the biosynthesis of wybutosine (yW) a modified base adjacent to the anticodon of tRNAs and required for accurate decoding (By similarity)	NA
ENOG411DR30	ENOG411E1Y8	0.00281818181818	importin subunit	Cycloartenol synthase
ENOG411DQUJ	ENOG411DXW4	0.00281818181818	Esterase lipase thioesterase family protein	pheophorbide a oxygenase
ENOG411E0PF	ENOG411EMC6	0.00281818181818	geranylgeranyl pyrophosphate	D-isomer specific 2-hydroxyacid dehydrogenase NAD binding domain
ENOG411DRHR	ENOG411DZMU	0.00281818181818	40s ribosomal protein	stress regulated protein
ENOG411DQ77	ENOG411E39Q	0.00281818181818	STYKc	NA
ENOG411DTST	ENOG411DZID	0.00281818181818	Riboflavin biosynthesis	NA
ENOG411DYZH	ENOG411E9GE	0.00281818181818	Glycosyl transferase family 8	Major intrinsic protein
ENOG411DSQD	ENOG411DXMC	0.00281818181818	NA	DEAD-box ATP-dependent RNA helicase
ENOG411DSDD	ENOG411DVGW	0.00281818181818	Phenylalanine ammonialyase	Casein Kinase
ENOG411DQ0M	ENOG411DSYB	0.00281818181818	crt homolog 1-like	Molybdenum cofactor
ENOG411DUQA	ENOG411DUS9	0.00281818181818	LRR receptor-like serine threonine-protein kinase	F-box LRR-repeat protein
ENOG411DQ54	ENOG411E651	0.00281818181818	tubulin folding cofactor B	Dabb
ENOG411DQJD	ENOG411EAPJ	0.00281818181818	NA	Cytochrome P450
ENOG411DUSS	ENOG411E7KF	0.00281818181818	Beta-carotene hydroxylase	GCK domain
ENOG411DPS7	ENOG411DTQ6	0.00281818181818	S1 RNA binding domain	Domain of unknown function (DUF3411)
ENOG411DQR6	ENOG411DV2D	0.00281818181818	Cyclopropane fatty acid synthase	Reticulon
ENOG411DVBQ	ENOG411DVNI	0.00281818181818	probably inactive leucine-rich repeat receptor-like protein kinase	transcription initiation factor TFIID subunit 2-like
ENOG411DV68	ENOG411EMN6	0.00281818181818	Pre-mRNA splicing factor	Acetyltransferase (GNAT) family
ENOG411DQUD	ENOG411DSZR	0.00281818181818	glycoside hydrolase family 28 protein	Transcription factor Pur-alpha
ENOG411DQFT	ENOG411DWCY	0.00281818181818	Inherit from KOG: Metaxin 3	IQ-domain
ENOG411DR4D	ENOG411DYEQ	0.00281818181818	NA	Nuclear fragile X mental retardation-interacting protein 1 (NUFIP1)
ENOG411DV4G	ENOG411DVDG	0.00281818181818	acid to the nucleotide precursor UDP-N-acetylmuramoyl-L-alanyl-D-glutamate (UMAG) in the biosynthesis of bacterial cell-wall peptidoglycan (By similarity)	plant glycogenin-like starch initiation protein
ENOG411DWT4	ENOG411DY7H	0.00281818181818	ABC transporter B family member	ABC1 family
ENOG411DQIA	ENOG411DTJZ	0.00281818181818	fasciclin-like arabinogalactan protein	poly(rC)-binding protein
ENOG411DV5I	ENOG411EBC5	0.00281818181818	Translation initiation factor	UDP-glucoronosyl and UDP-glucosyl transferase
ENOG411DT2R	ENOG411E50F	0.00281818181818	Pfam:DUF1740	Thioredoxin
ENOG411DR6N	ENOG411DVAW	0.00281818181818	beta-fructofuranosidase	Methyltransferase domain
ENOG411DUB2	ENOG411DX09	0.00281818181818	Protein SGT1 homolog	NHL repeat-containing protein
ENOG411DXHY	ENOG411DXJ5	0.00281818181818	NA	Aconitate hydratase
ENOG411DQUG	ENOG411E0IK	0.00281818181818	Branched-chain-amino-acid aminotransferase-like protein 3	ribulose-phosphate 3-epimerase
ENOG411DQ1G	ENOG411DUEM	0.00281818181818	receptor-like protein kinase	Dynamin family
ENOG411DPVY	ENOG411E33T	0.00281818181818	Ubiquinone biosynthesis protein	RNA recognition motif. (a.k.a. RRM RBD or RNP domain)
ENOG411DUPI	ENOG411DXW4	0.00281818181818	dynamin-related protein	pheophorbide a oxygenase
ENOG411DQQ0	ENOG411DW71	0.00281818181818	ATP-dependent RNA helicase	Integrin-linked protein kinase
ENOG411DTQT	ENOG411DX0C	0.00281818181818	Protein of unknown function DUF399	Protein of unknown function (DUF616)
ENOG411DPUG	ENOG411DQ01	0.00281818181818	RING	NA
ENOG411DSNV	ENOG411DXMN	0.00281818181818	post-illumination chlorophyll fluorescence increase	2OG-Fe(II) oxygenase superfamily
ENOG411DSSB	ENOG411DVX7	0.00281818181818	angio-associated migratory cell protein-like	Aminotransferase
ENOG411DSRU	ENOG411DWZF	0.00281818181818	gtp-binding protein	Methyltransferase
ENOG411DT30	ENOG411E3V4	0.00281818181818	hydroxymethylglutaryl-CoA synthase	zinc finger family protein
ENOG411DT08	ENOG411DXIK	0.00281818181818	glutaminyl-tRNA	Low molecular weight protein-tyrosine-phosphatase
ENOG411DRHD	ENOG411DVR9	0.00281818181818	Transmembrane emp24 domain-containing protein	Inherit from KOG: SEC16 homolog B (S. cerevisiae)
ENOG411DPRM	ENOG411DUJ8	0.00281818181818	protein phosphatase 2C 55-like	Pentatricopeptide repeat-containing protein
ENOG411DUUK	ENOG411DWCY	0.00281818181818	domain-containing protein	IQ-domain
ENOG411DR51	ENOG411DT5R	0.00281818181818	Tubulin binding cofactor C	S-acyltransferase At1g69420-like
ENOG411DXNI	ENOG411E3PX	0.00281818181818	Sucrase/ferredoxin-like	cytochrome c oxidase
ENOG411DQCZ	ENOG411DXKJ	0.00281818181818	Beta-13-galactosyltransferase	ATP-dependent zinc metalloprotease FTSH 12
ENOG411DQ8W	ENOG411DYUH	0.00281818181818	Glycerol-3-phosphate dehydrogenase	ribosomal protein
ENOG411DR5V	ENOG411DYXW	0.00281818181818	NifU-like protein 4	Nucleoside diphosphate kinase
ENOG411DRG7	ENOG411DWFZ	0.00281798245614	Ethylene receptor	Reticulon-like protein
ENOG411DUXU	ENOG411E2XE	0.00281746031746	antitermination NusB domain-containing protein	nitrogen regulatory protein PII
ENOG411DRXK	ENOG411E5KR	0.00281746031746	Holocarboxylase synthetase	NA
ENOG411DW2W	ENOG411EME7	0.00281746031746	serine threonine-protein kinase STN8 chloroplastic-like	F-Box protein
ENOG411DRP2	ENOG411DX33	0.00281746031746	thioesterase	NA
ENOG411DPSJ	ENOG411DYA2	0.00281746031746	glucan endo-1-3-beta-glucosidase	altered inheritance rate of mitochondria protein 25-like
ENOG411DRRT	ENOG411DTD1	0.00281746031746	Uncharacterized conserved protein (DUF2045)	Hydroxyproline-rich glycoprotein family protein
ENOG411DRRC	ENOG411DY12	0.00281746031746	Cinnamyl alcohol dehydrogenase	Key enzyme in heme biosynthesis. Catalyzes the oxidative decarboxylation of propionic acid side chains of rings A and B of coproporphyrinogen III (By similarity)
ENOG411DVNZ	ENOG411DY9T	0.00281746031746	NA	NDH shuttles electrons from NAD(P)H plastoquinone via FMN and iron-sulfur (Fe-S) centers to quinones in the photosynthetic chain and possibly in a chloroplast respiratory chain. The immediate electron acceptor for the enzyme in this species is believed to be plastoquinone. Couples the redox reaction to proton translocation and thus conserves the redox energy in a proton gradient (By similarity)
ENOG411DR1C	ENOG411DWXE	0.00281746031746	Phosphatidylinositol 4-kinase	GDT1-like protein
ENOG411DS4N	ENOG411DSZ8	0.00281746031746	Protein ACCUMULATION AND REPLICATION OF CHLOROPLASTS 6	receptor-like protein kinase
ENOG411DTJZ	ENOG411DY8A	0.00281746031746	poly(rC)-binding protein	GEM-like protein
ENOG411DQ02	ENOG411DR65	0.00281746031746	type I inositol-145-trisphosphate 5-phosphatase CVP2-like	receptor-like protein kinase
ENOG411DPNT	ENOG411DVG0	0.00281746031746	NA	ubiquitin carboxyl-terminal hydrolase
ENOG411DPW6	ENOG411EKI5	0.00281746031746	tRNA pseudouridine synthase	pullulanase
ENOG411DS0K	ENOG411E5MC	0.00281746031746	Ubiquitin-like domain-containing CTD	Protein of unknown function (DUF2996)
ENOG411DU0C	ENOG411E16V	0.00281746031746	alpha-amylase	NA
ENOG411DRTA	ENOG411DVDA	0.00281746031746	3-hydroxyisobutyryl-CoA hydrolase-like protein	NA
ENOG411DQJJ	ENOG411DX1Z	0.00281746031746	Adenylosuccinate lyase	acid phosphatase
ENOG411DQNB	ENOG411DSWQ	0.00281746031746	subtilase family	Heme oxygenase
ENOG411DQUV	ENOG411E12D	0.00281746031746	import inner membrane translocase subunit	domain-containing protein
ENOG411DW5W	ENOG411DZER	0.00281746031746	glucan endo-1-3-beta-glucosidase	3-hydroxyacyl-CoA dehydratase PASTICCINO
ENOG411DZYT	ENOG411E18U	0.00281746031746	Amidohydrolase	bidirectional sugar transporter
ENOG411DRRR	ENOG411E4SC	0.00281746031746	1-aminocyclopropane-1-carboxylate synthase	Glutaredoxin
ENOG411DRCD	ENOG411DW7K	0.00281565656566	DNA repair protein	ADP-ribosylation factor GTPase-activating protein
ENOG411DTIY	ENOG411DZT6	0.00281565656566	Aldose 1-epimerase	F-box kelch-repeat protein
ENOG411DXGI	ENOG411EKZQ	0.00281565656566	NA	CBS domain-containing protein
ENOG411DVU5	ENOG411E5DP	0.00281565656566	Inherit from KOG: Ubox domain-containing protein	expressed protein
ENOG411DQME	ENOG411DTHW	0.00281565656566	presequence protease	guanylate
ENOG411DQK2	ENOG411E7E3	0.00281565656566	target of rapamycin	NA
ENOG411DUB0	ENOG411E557	0.00281565656566	Hydroxyproline-rich glycoprotein family protein	protein disulfide oxidoreductase activity
ENOG411E0S6	ENOG411E1US	0.00281565656566	NA	transcription factor
ENOG411DTIU	ENOG411DW6S	0.00281400966184	2-dehydro-3-deoxyphosphooctonate	Nudix hydrolase
ENOG411DQCA	ENOG411DT7V	0.00281400966184	Cytosolic 5'-nucleotidase	serine carboxypeptidase-like
ENOG411E06M	ENOG411E3B6	0.00281400966184	P4Hc	clp protease-related protein At4g12060 chloroplastic-like
ENOG411DR5R	ENOG411E1VX	0.00281385281385	Quinone oxidoreductase	cellular response to redox state
ENOG411DQNC	ENOG411DVEP	0.00281045751634	GTP-binding protein that may be involved in cell development (By similarity)	ubiquitin-like modifier-activating enzyme
ENOG411E1IV	ENOG411E2B2	0.00281045751634	Indole-3-glycerol phosphate synthase	NA
ENOG411DSN7	ENOG411DT0G	0.00281045751634	anthocyanidin reductase	carrier protein transacylase
ENOG411DTHA	ENOG411DVPW	0.00281045751634	NA	NA
ENOG411DUUT	ENOG411E4HB	0.00281045751634	NA	Rickettsia 17 kDa surface antigen family protein
ENOG411DYEA	ENOG411E2KE	0.00281045751634	Protein of unknown function (DUF2921)	Ferredoxin
ENOG411DR9K	ENOG411DV31	0.00281045751634	ATP-dependent DNA helicase	NA
ENOG411DV1E	ENOG411DYKR	0.00281045751634	dna-damage-repair toleration protein	Clathrin interactor EPSIN
ENOG411DT2M	ENOG411DZY2	0.00281045751634	Chlorophyll A-B binding protein	Inherit from euNOG: FG-GAP repeat-containing protein
ENOG411DWUD	ENOG411EKD1	0.00281045751634	HNH endonuclease	uridine-cytidine kinase C-like
ENOG411DRBE	ENOG411DY7H	0.00281045751634	uridine 5-monophosphate	ABC1 family
ENOG411DTVG	ENOG411DYKF	0.00281045751634	Inherit from KOG: Mate efflux family protein	NA
ENOG411DU9B	ENOG411DVWU	0.00281045751634	Chlorophyll A-B binding protein	WD repeat-containing protein
ENOG411DPTY	ENOG411DTHW	0.00281045751634	CBS domain-containing protein CBSX1 chloroplastic-like	guanylate
ENOG411DT62	ENOG411EMAI	0.00281045751634	Catalyzes the formation of N(7)-methylguanine at position 46 (m7G46) in tRNA (By similarity)	molybdopterin biosynthesis
ENOG411DUWP	ENOG411DX8U	0.00281045751634	Galactokinase galactose-binding signature	xaa-Pro aminopeptidase
ENOG411DRQ0	ENOG411DYMZ	0.00281045751634	NA	Leucine rich repeat family protein
ENOG411DSHW	ENOG411E2S7	0.00281045751634	ATP synthase delta chain	Pfam:PGAM
ENOG411DQS5	ENOG411E5Z3	0.00281045751634	ribulose-15 bisphosphate carboxylase oxygenase large subunit N-methyltransferase	Transcription factor Pcc1
ENOG411DU9F	ENOG411E03A	0.00281045751634	F-box kelch-repeat protein	AAR2 protein
ENOG411DTKG	ENOG411E0KV	0.00281045751634	1-aminocyclopropane-1-carboxylate synthase	methylthioribose kinase
ENOG411DU15	ENOG411DX15	0.00281045751634	L-ascorbate oxidase homolog	ubiquitin-conjugating enzyme
ENOG411DZWQ	ENOG411EM4F	0.00281045751634	Calcium sensing receptor	C2 and GRAM domain-containing protein
ENOG411DTD0	ENOG411DTHU	0.00280952380952	CUE domain containing protein	Chloroplast unusual positioning
ENOG411DPQD	ENOG411DVVE	0.00280952380952	integral membrane transporter family protein	Essential component of the PAM complex a complex required for the translocation of transit peptide-containing proteins from the inner membrane into the mitochondrial matrix in an ATP-dependent manner (By similarity)
ENOG411DR01	ENOG411DZCJ	0.00280952380952	RNA cap guanine-N2 methyltransferase	serine threonine-protein kinase
ENOG411DUYC	ENOG411DYTW	0.00280952380952	developmentally regulated	transcription factor
ENOG411DZV3	ENOG411EMHQ	0.00280952380952	14_3_3	U-box domain-containing protein 4-like
ENOG411DS76	ENOG411DZ9F	0.00280952380952	PPIases accelerate the folding of proteins (By similarity)	Thaumatin family
ENOG411DY9T	ENOG411E020	0.00280952380952	NDH shuttles electrons from NAD(P)H plastoquinone via FMN and iron-sulfur (Fe-S) centers to quinones in the photosynthetic chain and possibly in a chloroplast respiratory chain. The immediate electron acceptor for the enzyme in this species is believed to be plastoquinone. Couples the redox reaction to proton translocation and thus conserves the redox energy in a proton gradient (By similarity)	NA
ENOG411DTPS	ENOG411E51V	0.00280952380952	Transcription factor	Ubiquitin-fold modifier
ENOG411DS67	ENOG411EKRY	0.00280952380952	DJ-1/PfpI family	Inositol polyphosphate kinase
ENOG411DR9V	ENOG411EKU2	0.00280952380952	pectinesterase	Nucleotidyltransferase domain
ENOG411DXSJ	ENOG411DZRN	0.00280952380952	xylulose	Universal stress protein family
ENOG411DXMS	ENOG411DZDI	0.00280952380952	2-nitropropane dioxygenase	fasciclin-like arabinogalactan protein
ENOG411DXYG	ENOG411E4ZQ	0.00280952380952	Argonaute	NADH dehydrogenase (Ubiquinone) 1 alpha subcomplex
ENOG411DWE0	ENOG411E0SQ	0.00280952380952	3-hydroxybutyryl-CoA	Legume lectin domain
ENOG411DVVU	ENOG411E01H	0.00280952380952	phosphatase IMPL2	Serine Carboxypeptidase
ENOG411DRNP	ENOG411DUXM	0.00280952380952	K03841 fructose-16-bisphosphatase I EC 3.1.3.11	TIP41-like
ENOG411DTIM	ENOG411E297	0.00280927405927	Beta-13-galactosyltransferase	FACT complex subunit (SPT16/CDC68)
ENOG411DUG3	ENOG411E18U	0.00280555555556	gamma-glutamyltranspeptidase	bidirectional sugar transporter
ENOG411DSDD	ENOG411DU7Q	0.00280555555556	Phenylalanine ammonialyase	PB1
ENOG411DSZ5	ENOG411E02Y	0.00280555555556	phosphate-induced protein 1 conserved region domain containing protein expressed	cysteine-rich repeat secretory protein
ENOG411DQTK	ENOG411DYNG	0.00280555555556	mannosyl-oligosaccharide 12-alpha-mannosidase	Pentatricopeptide repeat-containing protein
ENOG411DX8T	ENOG411DXG7	0.00280555555556	Universal stress protein	Oxygen-independent coproporphyrinogen-III oxidase-like protein
ENOG411DSVK	ENOG411DXTR	0.00280555555556	Purple acid phosphatase	GRAN
ENOG411DQTU	ENOG411DWZ5	0.00280555555556	arginine N-methyltransferase	Pentatricopeptide repeat-containing protein
ENOG411DUPI	ENOG411DVZW	0.00280555555556	dynamin-related protein	annexin D3-like
ENOG411DR9V	ENOG411DX0U	0.00280555555556	pectinesterase	ubiquitin-conjugating enzyme
ENOG411E020	ENOG411EK6Q	0.00280555555556	NA	Electron transfer DM13
ENOG411DXYF	ENOG411E5W7	0.00280555555556	Trafficking protein particle complex subunit	Plastocyanin-like domain
ENOG411DRWH	ENOG411DYTS	0.00280555555556	Transporter	Nucleoporin protein Ndc1-Nup
ENOG411DQ98	ENOG411DTSQ	0.00280555555556	Rubisco LSMT substrate-binding	DNA (6-4) photolyase activity
ENOG411DW2I	ENOG411E2Q0	0.00280555555556	Outer envelope protein	NA
ENOG411DY8S	ENOG411E1B6	0.00280555555556	Pentatricopeptide repeat-containing protein	homeobox-leucine zipper family protein
ENOG411DXS5	ENOG411DY5Z	0.00280555555556	protein ABCI12 chloroplastic-like	Transcription factor
ENOG411DQ73	ENOG411DRW4	0.00280555555556	Phi-1 protein	Protein of unknown function (DUF1666)
ENOG411DV31	ENOG411DXZV	0.00280555555556	NA	Pentatricopeptide repeat-containing protein
ENOG411DPWZ	ENOG411DU6J	0.00280555555556	cytochrome P450	NA
ENOG411DQWS	ENOG411DW9R	0.00280555555556	prolyl 4-hydroxylase	Nucleoporin Nup120/160
ENOG411DXKU	ENOG411EMGA	0.00280555555556	HIPL1 protein	Protein arginine n-methyltransferase
ENOG411DPWK	ENOG411DY40	0.00280555555556	serine threonine-protein phosphatase 2A regulatory subunit B	expressed protein
ENOG411DUY5	ENOG411DYAY	0.00280555555556	acyl-activating enzyme 17	expressed protein
ENOG411DTXQ	ENOG411E645	0.00280256410256	vacuole membrane protein	cytochrome c oxidase
ENOG411DTT2	ENOG411DW1F	0.00280194805195	alpha/beta hydrolase fold	receptor protein kinase
ENOG411DTWI	ENOG411DYBZ	0.0028	carboxyl methyltransferase	nadph quinone
ENOG411DU4N	ENOG411DYAH	0.0028	las1-like family	receptor-like protein kinase
ENOG411DT6X	ENOG411DTXI	0.0028	Protein of unknown function (DUF2921)	Vacuolar protein sorting-associated protein
ENOG411DUZ5	ENOG411E0U2	0.0028	NA	FYVE zinc finger
ENOG411DVAB	ENOG411E5D5	0.0028	Protein of unknown function (DUF3493)	50S ribosomal protein L29
ENOG411DUN7	ENOG411DVK4	0.0028	ATP-dependent RNA helicase	receptor-like protein kinase
ENOG411DQCI	ENOG411DUKA	0.0028	trafficking protein particle complex subunit 11-like	Mate efflux family protein
ENOG411DQGQ	ENOG411DY2U	0.0028	serine threonine-protein phosphatase	Glycosyl hydrolase family protein 43
ENOG411DT7F	ENOG411E4I6	0.0028	exocyst complex component	NA
ENOG411DTQ2	ENOG411DVSY	0.0028	Pfam:DUF88	Sucrose-cleaving enzyme that provides UDP-glucose and fructose for various metabolic pathways (By similarity)
ENOG411DUWG	ENOG411E2V7	0.0028	alpha-galactosidase	Acetyltransferase (GNAT) family
ENOG411DQYJ	ENOG411DRHA	0.0028	Calcium-transporting ATPase	phosphatase 2C
ENOG411DPQA	ENOG411DWII	0.0028	Beta-adaptin-like protein	Pentatricopeptide repeat-containing protein
ENOG411DUZ3	ENOG411DV89	0.0028	Phosphatidylinositol-specific phospholipase C X domain	transcriptional adapter
ENOG411DU5D	ENOG411E19J	0.0028	NA	Ent-kaurenoic acid oxidase
ENOG411DWEG	ENOG411DZAI	0.0028	Plant protein of unknown function (DUF946)	Inherit from euNOG: adaptor-related protein complex 5 beta 1 subunit
ENOG411DQ5T	ENOG411E2R6	0.0028	3-deoxy-manno-octulosonate	Protein of unknown function (DUF3252)
ENOG411DUBW	ENOG411E2S9	0.0028	expressed protein	Uncharacterised protein family UPF0047
ENOG411DRWY	ENOG411DVM8	0.0028	Protein of unknown function (DUF3353)	DDHD domain
ENOG411E2R6	ENOG411E2X1	0.0028	Protein of unknown function (DUF3252)	ribosomal protein L27
ENOG411DS17	ENOG411EMDM	0.0028	ras-related protein	smr domain containing protein
ENOG411DRIF	ENOG411DWT5	0.0028	auxin transporter-like protein	Inherit from euNOG: adaptor-related protein complex 5 zeta 1 subunit
ENOG411DSP2	ENOG411DX2R	0.0028	ABC1 family	Monodehydroascorbate reductase
ENOG411DQUS	ENOG411E613	0.00279797979798	Xyloglucan endotransglucosylase hydrolase protein	Ferredoxin thioredoxin reductase variable alpha chain
ENOG411DU7K	ENOG411DWHB	0.00279797979798	bifunctional aspartokinase homoserine dehydrogenase	Cation H( ) antiporter
ENOG411DV91	ENOG411DXDW	0.00279797979798	NADH dehydrogenase (ubiquinone) flavoprotein 2	Serine threonine-protein kinase
ENOG411DSYX	ENOG411DWA3	0.00279761904762	histone deacetylase	GDSL esterase lipase
ENOG411DPYY	ENOG411DY5Z	0.00279761904762	cofactor D	Transcription factor
ENOG411DW5I	ENOG411DZJF	0.00279761904762	plastid-lipid-associated protein 12	translocation protein SEC63
ENOG411DTZQ	ENOG411E3SI	0.00279761904762	Signal peptidase	40s ribosomal protein
ENOG411E2S7	ENOG411E40Q	0.00279761904762	Pfam:PGAM	nuclear transport factor
ENOG411DTJW	ENOG411EMMF	0.00279761904762	Regulatory-associated protein of	4-epimerase
ENOG411DZ6R	ENOG411E4WK	0.00279761904762	N-carbamoylputrescine	AAI
ENOG411DRGN	ENOG411DTTC	0.00279761904762	THO complex subunit 5	glycine-rich protein
ENOG411DPWH	ENOG411E1MH	0.00279761904762	Glutathione reductase	UDP-glucoronosyl and UDP-glucosyl transferase
ENOG411DU1T	ENOG411DVH4	0.00279761904762	Tetratricopeptide repeat	NA
ENOG411E3D9	ENOG411E6FX	0.00279761904762	calcium-binding protein	50S ribosomal protein L35
ENOG411DUCB	ENOG411DWF7	0.00279761904762	Translocon-associated protein	RNA polymerase Rpb4
ENOG411DTFV	ENOG411DZHF	0.00279761904762	tRNA 2'phosphotransferase	Imidazole glycerol phosphate synthase
ENOG411DVJJ	ENOG411E15Z	0.00279761904762	Pentatricopeptide repeat-containing protein	cytochrome P450
ENOG411DUQ0	ENOG411DXT1	0.00279761904762	beta-D-xylosidase	fructose-bisphosphate aldolase
ENOG411DZFT	ENOG411E2PS	0.00279761904762	carbonic anhydrase	Disease resistance response protein
ENOG411DUMZ	ENOG411DZ7B	0.00279761904762	cytosolic endo-beta-N-acetylglucosaminidase-like	mitochondrial thiamine pyrophosphate
ENOG411DSRZ	ENOG411EABH	0.00279761904762	probably inactive leucine-rich repeat receptor-like protein kinase	phospholipase d
ENOG411DQM4	ENOG411DR4A	0.00279761904762	NA	cobra-like protein
ENOG411DVR9	ENOG411DVRW	0.00279761904762	Inherit from KOG: SEC16 homolog B (S. cerevisiae)	maltose excess protein
ENOG411DVFR	ENOG411DYYA	0.00279761904762	Protein of unknown function (DUF2454)	glycosyltransferase family 14 protein
ENOG411DTPU	ENOG411E4WA	0.00279761904762	ADP-ribosylation factor GTPase-activating protein	RNA recognition motif. (a.k.a. RRM RBD or RNP domain)
ENOG411DXZ7	ENOG411DZJB	0.00279761904762	Serine carboxypeptidase	argininosuccinate synthase
ENOG411DXV9	ENOG411DZBN	0.00279761904762	Pentatricopeptide repeat-containing protein	magnesium transporter
ENOG411DU9Y	ENOG411EMRF	0.00279761904762	ACT domain	transcription regulatory protein SNF2-like
ENOG411DTAG	ENOG411DU2D	0.00279761904762	NA	phosphatase 2C
ENOG411DQC4	ENOG411DSG9	0.00279761904762	glucan endo-1-3-beta-glucosidase	4-hydroxy-3-methylbut-2-en-1-yl diphosphate
ENOG411DSQR	ENOG411DXND	0.00279761904762	cellulose synthase	protein ABCI7 chloroplastic-like
ENOG411DSK3	ENOG411E7A1	0.00279761904762	60S ribosomal protein	NADH dehydrogenase (ubiquinone) 1 alpha subcomplex
ENOG411DTW3	ENOG411DZI5	0.00279761904762	Rgp1	NA
ENOG411DX7Z	ENOG411E42C	0.00279761904762	D-lactate dehydrogenase cytochrome	Chaperonin
ENOG411DU52	ENOG411E4GQ	0.00279761904762	Peptide-N4-(N-acetyl-beta-glucosaminyl)asparagine amidase	EF hand family protein
ENOG411DZ53	ENOG411E6W3	0.00279761904762	dihydrolipoyllysine-residue succinyltransferase component of 2-oxoglutarate dehydrogenase complex	NA
ENOG411DVAW	ENOG411E2Q0	0.00279761904762	Methyltransferase domain	NA
ENOG411DTFT	ENOG411DVK3	0.00279761904762	tRNA (adenine-N(1)-)-methyltransferase catalytic subunit	Elongation factor
ENOG411DWRC	ENOG411DWZT	0.00279761904762	GDSL esterase lipase	microfibrillar-associated protein
ENOG411DR8J	ENOG411DRZR	0.00279761904762	Serine incorporator	membrane steroid-binding protein
ENOG411DTFV	ENOG411DX8D	0.00279761904762	tRNA 2'phosphotransferase	integral membrane single C2 domain protein
ENOG411DR56	ENOG411E4EY	0.00279761904762	Mitochondrial inner membrane protein	Cyanobacterial and plant NDH-1 subunit O
ENOG411DUPC	ENOG411DUYG	0.00279761904762	26S proteasome non-ATPase regulatory subunit	Solute carrier family 25 member
ENOG411DVW7	ENOG411DW3F	0.00279761904762	Nuclear transcription factor Y subunit	Pentatricopeptide repeat-containing protein
ENOG411DVG8	ENOG411EMRR	0.00279761904762	RhoGAP domain	zeta-carotene desaturase
ENOG411DQA2	ENOG411E7A1	0.00279761904762	ribosomal protein L19	NADH dehydrogenase (ubiquinone) 1 alpha subcomplex
ENOG411DTGM	ENOG411DU9Y	0.00279761904762	cytochrome P450	ACT domain
ENOG411DWHW	ENOG411E43J	0.00279761904762	eukaryotic translation initiation factor	Participates in electron transfer between P700 and the cytochrome b6-f complex in photosystem I
ENOG411DQKJ	ENOG411EKTQ	0.00279761904762	DUF246 domain-containing protein	peptide chain release factor
ENOG411DTRK	ENOG411DWKI	0.00279761904762	Seems to be required for the assembly of the photosystem I complex	ribosomal protein
ENOG411DXR2	ENOG411E6CK	0.00279761904762	Ran-binding protein	NA
ENOG411DSAG	ENOG411E16V	0.00279761904762	phosphatase 2C	NA
ENOG411DSAG	ENOG411DUB0	0.00279761904762	phosphatase 2C	Hydroxyproline-rich glycoprotein family protein
ENOG411DTXB	ENOG411DZ83	0.00279761904762	1-aminocyclopropane-1-carboxylate	Cleaves peptides in various proteins in a process that requires ATP hydrolysis. Has a chymotrypsin-like activity. Plays a major role in the degradation of misfolded proteins (By similarity)
ENOG411DR0V	ENOG411DX3T	0.00279761904762	Vacuolar protein sorting-associated protein	Amidase
ENOG411DV6Z	ENOG411E0DI	0.00279761904762	magnesium transporter NIPA2-like	Inactive receptor kinase
ENOG411DR26	ENOG411DWSQ	0.00279761904762	sugar transporter ERD6-like	RNA recognition motif. (a.k.a. RRM RBD or RNP domain)
ENOG411DRR2	ENOG411DRYD	0.00279761904762	NA	amino acid
ENOG411DQFQ	ENOG411DU9Y	0.00279761904762	ubiquitin carboxyl-terminal hydrolase	ACT domain
ENOG411DVAH	ENOG411DZKC	0.00279761904762	zinc finger	NADH dehydrogenase ubiquinone 1 alpha subcomplex assembly factor 3-like
ENOG411DSPH	ENOG411DW11	0.00279761904762	NA	cytochrome P450
ENOG411E3MR	ENOG411EM9E	0.00279761904762	ribosomal protein	Bacterial RNA polymerase alpha chain C terminal domain
ENOG411DRU5	ENOG411DV1K	0.00279761904762	- STE kinases include homologs to sterile 7 sterile 11 and sterile 20 from yeast expressed	NA
ENOG411DS0B	ENOG411DS4F	0.00279761904762	crossover junction endonuclease	S_TKc
ENOG411E2P0	ENOG411E3D0	0.00279761904762	NA	protein CutA 1 chloroplastic-like
ENOG411DS3C	ENOG411DUPN	0.00279761904762	Inherit from euNOG: DNA repair ATPase-related	Inherit from KOG: transposon protein
ENOG411DSEG	ENOG411EK32	0.00279761904762	novel plant snare	Protein of unknown function (DUF1162)
ENOG411DS76	ENOG411DZ92	0.00279761904762	PPIases accelerate the folding of proteins (By similarity)	S_TKc
ENOG411DPZX	ENOG411E2UT	0.00279761904762	NA	ribosomal protein
ENOG411DW2P	ENOG411DYEX	0.00279761904762	hexokinase	Leucine rich repeat N-terminal domain
ENOG411DQ2B	ENOG411DY5U	0.00279761904762	Glyco_18	protein KRI1 homolog
ENOG411DQ74	ENOG411DUC3	0.00279761904762	DUF246 domain-containing protein	Calcyclin-binding protein
ENOG411DSBT	ENOG411DWXF	0.00279761904762	Dipeptidyl peptidase	PsbP-like protein
ENOG411DSDQ	ENOG411E00N	0.00279761904762	zinc finger	Aldehyde dehydrogenase family
ENOG411DS17	ENOG411DUPN	0.00279761904762	ras-related protein	Inherit from KOG: transposon protein
ENOG411DW35	ENOG411DXY7	0.00279761904762	inactive poly ADP-ribose polymerase RCD1-like	K01408 insulysin EC 3.4.24.56
ENOG411DYCS	ENOG411E367	0.00279761904762	Metallo-beta-lactamase superfamily	Binds to actin and affects the structure of the cytoskeleton. At high concentrations profilin prevents the polymerization of actin whereas it enhances it at low concentrations (By similarity)
ENOG411DVJ1	ENOG411EKE5	0.00279761904762	UPF0051 protein ABCI8	DnaJ domain
ENOG411DSR4	ENOG411DSRE	0.00279761904762	Anaphase-promoting complex subunit	E3 ubiquitin-protein ligase
ENOG411DSMZ	ENOG411E0S3	0.00279761904762	Phosphoglucan water dikinase	short-chain dehydrogenase reductase
ENOG411DQWU	ENOG411DWBG	0.00279761904762	carbonic anhydrase	sirohydrochlorin
ENOG411DS7Q	ENOG411DUJ0	0.00279761904762	1-aminocyclopropane-1-carboxylate oxidase	Inherit from KOG: nucleoporin
ENOG411DU9X	ENOG411E5SF	0.00279761904762	transporter	NA
ENOG411DSK0	ENOG411DVMV	0.00279761904762	von Willebrand factor type A domain containing protein expressed	E3 ubiquitin-protein ligase synoviolin-like
ENOG411DQCX	ENOG411E16W	0.00279761904762	DnaJ protein	MA3
ENOG411DUVE	ENOG411E2XF	0.00279761904762	mTERF	expressed protein
ENOG411DUI6	ENOG411DW6S	0.00279761904762	serine carboxypeptidase-like	Nudix hydrolase
ENOG411DUBY	ENOG411DWZT	0.00279761904762	receptor-like protein kinase	microfibrillar-associated protein
ENOG411DTTC	ENOG411E0AU	0.00279761904762	glycine-rich protein	ribosomal protein
ENOG411DPYX	ENOG411DS1G	0.00279761904762	heme-binding-like protein At3g10130	Phosphoribosylaminoimidazole-succinocarboxamide synthase
ENOG411DVB4	ENOG411DX7Q	0.00279761904762	Transcription elongation factor	Xaa-Pro aminopeptidase
ENOG411DPYQ	ENOG411E0RU	0.00279761904762	Produces ATP from ADP in the presence of a proton gradient across the membrane	Rhomboid family
ENOG411DRTA	ENOG411E51V	0.00279761904762	3-hydroxyisobutyryl-CoA hydrolase-like protein	Ubiquitin-fold modifier
ENOG411DUYK	ENOG411E4HS	0.00279761904762	structural maintenance of chromosomes protein	Thioredoxin-like protein
ENOG411DYJS	ENOG411E3DR	0.00279761904762	beta-glucan catabolic process	Nuclear transcription factor Y subunit
ENOG411DQ4S	ENOG411DQNU	0.00279761904762	Chitin-inducible gibberellin-responsive protein	receptor protein kinase
ENOG411E01U	ENOG411E67S	0.00279761904762	Signal-recognition-particle assembly has a crucial role in targeting secretory proteins to the rough endoplasmic reticulum membrane (By similarity)	B12d protein
ENOG411DU7T	ENOG411E26Y	0.00279220779221	MORC family CW-type zinc finger protein	NA
ENOG411DRT6	ENOG411E0QK	0.00279220779221	STYKc	Common plant regulatory factor
ENOG411DRSI	ENOG411DXDX	0.00279220779221	Transcription factor	NA
ENOG411DUZ8	ENOG411DZNT	0.00279220779221	MORN	DCD
ENOG411DSJG	ENOG411E203	0.00279220779221	glycine-rich protein	NA
ENOG411DRDY	ENOG411DSQ0	0.00279220779221	Heat stress transcription factor	Folylpolyglutamate
ENOG411DUG9	ENOG411E0PF	0.00279220779221	type I inositol-145-trisphosphate 5-phosphatase	geranylgeranyl pyrophosphate
ENOG411DVI7	ENOG411E04Z	0.00279220779221	Casein Kinase	homeobox-leucine zipper protein
ENOG411DRA4	ENOG411DYPA	0.00279220779221	ribosomal protein L22	NA
ENOG411DVB5	ENOG411DW2P	0.00279220779221	LURP-one-related	hexokinase
ENOG411DS15	ENOG411DZ04	0.00279166666667	domain-containing protein	QLQ
ENOG411DS5J	ENOG411E3DR	0.00279166666667	Asparaginyl-tRNA synthetase	Nuclear transcription factor Y subunit
ENOG411DR6R	ENOG411EMC6	0.0027904040404	o-methyltransferase	D-isomer specific 2-hydroxyacid dehydrogenase NAD binding domain
ENOG411DSX1	ENOG411DTBW	0.00278943278943	ORM1-like protein	DnaJ domain
ENOG411DRPS	ENOG411DYTN	0.00278943278943	Protein of unknown function (DUF668)	kinesin-like protein
ENOG411DTDF	ENOG411E5A2	0.00278943278943	mitochondrial uncoupling protein	ribosomal protein L23
ENOG411DR03	ENOG411DW3Y	0.00278943278943	Inherit from KOG: SET domain containing 6	zinc transporter
ENOG411DRU3	ENOG411DYKF	0.00278943278943	auxin efflux carrier	NA
ENOG411DQN6	ENOG411DVXR	0.00278943278943	Transmembrane protein 85	Protein of unknown function (DUF3493)
ENOG411DR3N	ENOG411DXJC	0.00278943278943	inactive protein kinase SELMODRAFT_444075-like	5-3 exoribonuclease
ENOG411DUS8	ENOG411E0XV	0.00278943278943	Potassium channel	dsRNA-binding protein
ENOG411DPZA	ENOG411DR9N	0.00278943278943	thiamin pyrophosphokinase	phosphoadenosine phosphosulfate (PAPS) reductase family protein
ENOG411DQ32	ENOG411E51P	0.00278943278943	Inherit from COG: nitroreductase	U6 snRNA-associated Sm-like protein
ENOG411DZ9I	ENOG411E0FP	0.00278943278943	domain-containing protein	NA
ENOG411DU9Z	ENOG411DZ81	0.00278943278943	UDP-glucoronosyl and UDP-glucosyl transferase domain containing protein expressed	Enoyl-CoA hydratase 2
ENOG411DR43	ENOG411E6AG	0.00278943278943	Plastid-lipid-Associated Protein	UBQ
ENOG411DWIB	ENOG411DXMM	0.00278943278943	Lil3 protein	Domain found in Dishevelled Egl-10 and Pleckstrin (DEP)
ENOG411DQ1Z	ENOG411DSGN	0.00278943278943	Vacuolar protein sorting-associated protein 41 homolog	protein MODIFIER OF SNC1
ENOG411DQ5T	ENOG411DUKT	0.00278943278943	3-deoxy-manno-octulosonate	ABC1 family
ENOG411DT2S	ENOG411DXU5	0.00278943278943	Pentatricopeptide repeat-containing protein	Inherit from COG: Hydrolase
ENOG411DR26	ENOG411DSEG	0.00278943278943	sugar transporter ERD6-like	novel plant snare
ENOG411DTAD	ENOG411DZ2K	0.00278943278943	NA	zinc metalloprotease
ENOG411DQ37	ENOG411DVPE	0.00278943278943	callose synthase	trans-cinnamate
ENOG411DZPQ	ENOG411E0M0	0.00278943278943	cleavage and polyadenylation specificity factor	NA
ENOG411DT53	ENOG411E2ZI	0.00278943278943	cysteine synthase	CS domain
ENOG411DRV3	ENOG411DT1U	0.00278943278943	NEDD8-activating enzyme E1 regulatory	subtilisin-like
ENOG411DTP0	ENOG411DXCT	0.00278943278943	K00852 ribokinase EC 2.7.1.15	arginase EC 3.5.3.1
ENOG411DPRG	ENOG411E0M0	0.00278943278943	N6-adenosine-methyltransferase MT-A70-like	NA
ENOG411DVRW	ENOG411DWKI	0.00278943278943	maltose excess protein	ribosomal protein
ENOG411DTSS	ENOG411DU1M	0.00278943278943	riboflavin biosynthesis protein	Exportin 1-like protein
ENOG411DQ76	ENOG411EM4F	0.00278943278943	Pentatricopeptide repeat-containing protein At1g74850	C2 and GRAM domain-containing protein
ENOG411DQ82	ENOG411DR42	0.00278943278943	NADH dehydrogenase ubiquinone 1 alpha subcomplex subunit 9	b-cell receptor-associated protein
ENOG411DVRB	ENOG411DXCT	0.00278943278943	NmrA-like family	arginase EC 3.5.3.1
ENOG411DQ7R	ENOG411DX0Z	0.00278943278943	The coatomer is a cytosolic protein complex that binds to dilysine motifs and reversibly associates with Golgi non- clathrin-coated vesicles which further mediate biosynthetic protein transport from the ER via the Golgi up to the trans Golgi network. Coatomer complex is required for budding from Golgi membranes and is essential for the retrograde Golgi-to-ER transport of dilysine-tagged proteins (By similarity)	Inherit from NOG: expressed protein
ENOG411DS36	ENOG411DWIP	0.00278943278943	trafficking protein particle complex subunit 8-like	Pentatricopeptide repeat-containing protein
ENOG411DU6J	ENOG411DVJP	0.00278943278943	NA	protein SCO1 homolog
ENOG411DXM1	ENOG411DZRB	0.00278943278943	long-chain-alcohol O-fatty-acyltransferase	glucan endo-1-3-beta-glucosidase
ENOG411DQEZ	ENOG411DZ9C	0.00278943278943	thylakoid lumenal protein	isomerase
ENOG411DSWQ	ENOG411DTQD	0.00278943278943	Heme oxygenase	Pectate lyase
ENOG411DTTS	ENOG411ECCN	0.00278943278943	Rhomboid family	Retrotransposon protein
ENOG411DPZG	ENOG411DTV1	0.00278943278943	NAD(P)H-dependent oxidoreductase	glutathione s-transferase
ENOG411DQDJ	ENOG411DURZ	0.00278943278943	phosphoglycerate	Malate dehydrogenase
ENOG411DU7H	ENOG411EJPX	0.00278943278943	abhydrolase domain-containing protein	Pentatricopeptide repeat-containing protein
ENOG411DQ71	ENOG411DW47	0.00278943278943	short chain dehydrogenase	Occurs in almost all aerobically respiring organisms and serves to protect cells from the toxic effects of hydrogen peroxide (By similarity)
ENOG411DW6K	ENOG411E1F4	0.00278943278943	Ras-induced vulval development antagonist	GMC oxidoreductase
ENOG411DRJ4	ENOG411DUEJ	0.00278943278943	Pantoate-beta-alanine ligase	5'-nucleotidase
ENOG411DPV7	ENOG411E3VR	0.00278943278943	Calcineurin subunit	ribosomal protein L16
ENOG411DS3R	ENOG411DV2E	0.00278943278943	Involved in transport from the ER to the Golgi apparatus as well as in intra-Golgi transport. It belongs to a super-family of proteins called t-SNAREs or soluble NSF (N-ethylmaleimide- sensitive factor) attachment protein receptor (By similarity)	cytochrome P450
ENOG411DURT	ENOG411DY06	0.00278943278943	Protein CWC15 homolog	Pentatricopeptide repeat-containing protein
ENOG411DX4E	ENOG411E04K	0.00278943278943	Heat Shock Protein	G_alpha
ENOG411DQJJ	ENOG411EG06	0.00278943278943	Adenylosuccinate lyase	Inherit from KOG: Retrotransposon protein
ENOG411DPUK	ENOG411DQYR	0.00278943278943	F-box kelch-repeat protein	Involved in lignin biosynthesis. Catalyzes the final step specific for the production of lignin monomers
ENOG411E06F	ENOG411E1YF	0.00278943278943	hexokinase	FKBP-type peptidyl-prolyl cis-trans isomerase
ENOG411DW2P	ENOG411DW4J	0.00278943278943	hexokinase	methylsterol
ENOG411DWJ3	ENOG411E38G	0.00278943278943	COP9 signalosome complex subunit	zinc finger CCCH domain-containing protein
ENOG411DTBW	ENOG411EM4B	0.00278943278943	DnaJ domain	NA
ENOG411DWYS	ENOG411E4XB	0.00278943278943	zinc finger CCCH domain-containing protein	U6 snRNA-associated Sm-like protein
ENOG411DT6K	ENOG411DTC6	0.00278943278943	Pentatricopeptide repeat-containing protein	glutathione synthetase
ENOG411E0A1	ENOG411E0X2	0.00278943278943	K01190 beta-galactosidase EC 3.2.1.23	Transcription elongation factor
ENOG411DUKA	ENOG411E2R6	0.00278943278943	Mate efflux family protein	Protein of unknown function (DUF3252)
ENOG411DS4K	ENOG411DXRJ	0.00278943278943	LRR receptor-like serine threonine-protein kinase	Protein of unknown function (DUF1446)
ENOG411DQ26	ENOG411DW8D	0.00278943278943	inositol oxygenase	transferase transferase transferring acyl groups other than amino-acyl groups
ENOG411DQHJ	ENOG411DTJG	0.00278943278943	NADH dehydrogenase (ubiquinone) flavoprotein 1	Pentatricopeptide repeat-containing protein
ENOG411DPP9	ENOG411DPUG	0.00278943278943	Peptidase family M48	RING
ENOG411DQC4	ENOG411DWK1	0.00278943278943	glucan endo-1-3-beta-glucosidase	serine threonine-protein kinase
ENOG411DVPG	ENOG411DWS0	0.00278943278943	Cullin-associated NEDD8-dissociated protein	IQ-domain
ENOG411DRVM	ENOG411DW2I	0.00278943278943	cadmium zinc-transporting ATPase	Outer envelope protein
ENOG411DS3C	ENOG411E2K5	0.00278943278943	Inherit from euNOG: DNA repair ATPase-related	mitochondrial import inner membrane translocase subunit Tim17
ENOG411DSPB	ENOG411E2YE	0.00278943278943	Histone-lysine n-methyltransferase	Involved in the import of light-harvesting complex proteins (LHCP) and subsequent routing of these proteins to the chloroplast signal recognition particle (SRP) pathway
ENOG411DT9U	ENOG411DXH1	0.00278943278943	Metacaspase	tocopherol cyclase
ENOG411DR81	ENOG411E4UU	0.00278943278943	Leucine-rich repeat-containing protein	proton gradient regulation 5
ENOG411DZ1N	ENOG411EKJJ	0.00278943278943	UDP-glucoronosyl and UDP-glucosyl transferase	isopenicillin N
ENOG411DW2H	ENOG411DWG1	0.00278943278943	peptide-N4-(N-acetyl-beta-glucosaminyl)asparagine amidase activity	Squalene
ENOG411DU0P	ENOG411DWYI	0.00278943278943	One of the primary rRNA binding proteins it binds directly to 16S rRNA where it nucleates assembly of the body of the 30S subunit (By similarity)	thaumatin-like
ENOG411DXYG	ENOG411E4SC	0.00278943278943	Argonaute	Glutaredoxin
ENOG411DQWS	ENOG411E5PY	0.00278943278943	prolyl 4-hydroxylase	NA
ENOG411DT0S	ENOG411DT6R	0.00278943278943	isomerase	THN
ENOG411DRUC	ENOG411E5NQ	0.00278943278943	NA	50S ribosomal protein L28
ENOG411DPMZ	ENOG411E558	0.00278943278943	Vacuolar import and degradation protein	steroid-binding protein
ENOG411DWHB	ENOG411E1Z8	0.00278943278943	Cation H( ) antiporter	NA
ENOG411DRDK	ENOG411EMRG	0.00278943278943	soluble inorganic	Aspartate carbamoyltransferase
ENOG411DVCJ	ENOG411E5PY	0.00278943278943	mitochondrial substrate carrier family protein	NA
ENOG411DU2J	ENOG411DXJU	0.00278943278943	anthranilate synthase	clavaminate synthase-like protein
ENOG411DQQ6	ENOG411E3E4	0.00278943278943	NA	NA
ENOG411DSG5	ENOG411DVNA	0.00278943278943	Exo70 exocyst complex subunit	Component of the eukaryotic translation initiation factor 3 (eIF-3) complex which is involved in protein synthesis and together with other initiation factors stimulates binding of mRNA and methionyl-tRNAi to the 40S ribosome (By similarity)
ENOG411DQVG	ENOG411E1TM	0.00278943278943	5-formyltetrahydrofolate cycloligase	Pyroglutamyl peptidase
ENOG411DT7F	ENOG411DTI8	0.00278943278943	exocyst complex component	Xyloglucan endotransglucosylase hydrolase protein
ENOG411DY55	ENOG411E0E5	0.00278943278943	DNA replication complex GINS protein PSF2	serine threonine-protein phosphatase
ENOG411DRQB	ENOG411DX09	0.00278943278943	Regulator of chromosome condensation	NHL repeat-containing protein
ENOG411DVJJ	ENOG411DX8D	0.00278943278943	Pentatricopeptide repeat-containing protein	integral membrane single C2 domain protein
ENOG411DQN5	ENOG411DTXF	0.00278943278943	Pentatricopeptide repeat-containing protein	Ceramidase
ENOG411DVDH	ENOG411DZNX	0.00278943278943	acid-thiol ligase activity	transposon protein
ENOG411DUAZ	ENOG411E0G5	0.00278943278943	isopentenyl-diphosphate Delta-isomerase	Deoxyuridine 5'-triphosphate
ENOG411DW0A	ENOG411DYBS	0.00278943278943	phosphoethanolamine N-methyltransferase	PWI domain
ENOG411DTI4	ENOG411E5WS	0.00278943278943	Inherit from COG: Membrane-associated zinc metalloprotease	Cytochrome b-c1 complex subunit
ENOG411DPWM	ENOG411DQEP	0.00278943278943	SWI SNF complex component SNF12	cytochrome P450
ENOG411E14H	ENOG411EKJB	0.00278943278943	Inherit from KOG: ribonuclease P MRP 25kDa	Dehydrogenase
ENOG411DW2K	ENOG411DZRW	0.00278943278943	Lactoylglutathione lyase	Ribose-5-phosphate isomerase
ENOG411DSIX	ENOG411DTES	0.00278943278943	NEDD8 ultimate buster	expressed protein
ENOG411E0UA	ENOG411E2TQ	0.00278943278943	PPIases accelerate the folding of proteins (By similarity)	May not function as an oxygen storage or transport protein but might act as an oxygen sensor or play a role in electron transfer possibly to a bound oxygen molecule
ENOG411DR2N	ENOG411DUBJ	0.00278943278943	cytochrome P450	Chlorophyll A-B binding protein
ENOG411DQA6	ENOG411DT8R	0.00278943278943	cell division cycle protein 27	zinc finger
ENOG411DWU2	ENOG411DYR2	0.00278943278943	pectinesterase	beta-D-xylosidase
ENOG411DSM8	ENOG411DV2Q	0.00278943278943	aspartyl	Ent-kaurene oxidase
ENOG411DWX6	ENOG411DX2R	0.00278943278943	NA	Monodehydroascorbate reductase
ENOG411DPPE	ENOG411E16G	0.00278943278943	Inherit from KOG: Set and mynd domain containing	NA
ENOG411DSWE	ENOG411DVX1	0.00278943278943	pentatricopeptide repeat-containing protein At5g04810	Pentatricopeptide repeat-containing protein
ENOG411DRP3	ENOG411DSR1	0.00278943278943	Triacylglycerol lipase	Inherit from COG: heptosyltransferase
ENOG411DPXS	ENOG411DZR2	0.00278943278943	metal tolerance protein	vesicle-associated membrane protein
ENOG411DTYK	ENOG411DVWS	0.00278943278943	ABC1 family	lung seven transmembrane
ENOG411DT7A	ENOG411E0KV	0.00278943278943	3-n-debenzoyl-2-deoxytaxol n-benzoyltransferase	methylthioribose kinase
ENOG411DTJG	ENOG411E39U	0.00278943278943	Pentatricopeptide repeat-containing protein	translation Initiation Factor
ENOG411DXJZ	ENOG411E0I3	0.00278943278943	cytochrome P450	12-oxophytodienoate reductase
ENOG411DXZ8	ENOG411E46H	0.00278943278943	ubiE/COQ5 methyltransferase family	NA
ENOG411DU0P	ENOG411DX2J	0.00278943278943	One of the primary rRNA binding proteins it binds directly to 16S rRNA where it nucleates assembly of the body of the 30S subunit (By similarity)	glucose-6-phosphate phosphate translocator
ENOG411DU03	ENOG411DX31	0.00278943278943	mannose-1-phosphate guanyltransferase	DEAD-box ATP-dependent RNA helicase
ENOG411DRW6	ENOG411E3RG	0.00278846153846	sterol 3-beta-glucosyltransferase-like	cytochrome
ENOG411DVWS	ENOG411E0N0	0.00278846153846	lung seven transmembrane	dual specificity protein phosphatase
ENOG411DTQK	ENOG411E3ZX	0.00278846153846	3-oxoacyl- acyl-carrier-protein synthase	late embryogenesis abundant
ENOG411DRQQ	ENOG411DS6S	0.00278846153846	Domain of unknown function (DUF1767)	125 kDa kinesin-related
ENOG411E214	ENOG411E3FA	0.00278846153846	nudix hydrolase 26	Part of the twin-arginine translocation (Tat) system that transports large folded proteins containing a characteristic twin-arginine motif in their signal peptide across the thylakoid membrane. Involved in delta pH-dependent protein transport required for chloroplast development especially thylakoid membrane formation. TATC and TATB mediate precursor recognition whereas TATA facilitates translocation
ENOG411DTGR	ENOG411DTW8	0.00278846153846	inactive leucine-rich repeat receptor-like protein kinase	expressed protein
ENOG411DUPG	ENOG411DYKM	0.00278846153846	4-diphosphocytidyl-2-C-methyl-D-erythritol kinase	Kinase binding protein CGI-121
ENOG411DTQY	ENOG411DX4D	0.00278846153846	ABC transporter C family member	receptor-like serine threonine-protein kinase
ENOG411DWA4	ENOG411EMH8	0.00278846153846	glutamyl-tRNA(Gln) amidotransferase subunit A-like	Kinesin-associated protein (KAP)
ENOG411DWK7	ENOG411E58S	0.00278846153846	STYKc	ribosomal protein
ENOG411DUYG	ENOG411DWAX	0.00278846153846	Solute carrier family 25 member	LRR
ENOG411DWU0	ENOG411E1FR	0.00278846153846	Pyruvate kinase	Pentatricopeptide repeat-containing protein
ENOG411DUKB	ENOG411DYNF	0.00278846153846	armadillo beta-catenin repeat family protein	transferase activity transferring hexosyl groups
ENOG411DU3I	ENOG411DU7T	0.00278846153846	Plastidic ATP	MORC family CW-type zinc finger protein
ENOG411DUXV	ENOG411EBB0	0.00278846153846	Dephospho-CoA kinase	Inorganic H+ pyrophosphatase
ENOG411DVCN	ENOG411DVE8	0.00278846153846	glutelin type-A 1-like	Pfam:DUF231
ENOG411DSJH	ENOG411DWQN	0.00278846153846	rab3 GTPase-activating protein catalytic subunit-like	Kelch motif family protein expressed
ENOG411DTXS	ENOG411DUYG	0.00278846153846	Ethylbenzene dehydrogenase	Solute carrier family 25 member
ENOG411DZHF	ENOG411E3ZX	0.00278846153846	Imidazole glycerol phosphate synthase	late embryogenesis abundant
ENOG411E570	ENOG411E5NQ	0.00278846153846	Core subunit of the mitochondrial membrane respiratory chain NADH dehydrogenase (Complex I) that is believed to belong to the minimal assembly required for catalysis. Complex I functions in the transfer of electrons from NADH to the respiratory chain. The immediate electron acceptor for the enzyme is believed to be ubiquinone (By similarity)	50S ribosomal protein L28
ENOG411DZRY	ENOG411E3EN	0.00278846153846	expressed protein	cwf21 domain
ENOG411DT89	ENOG411DX2A	0.00278846153846	protein transport protein Sec24-like	Zinc finger protein CONSTANS-LIKE
ENOG411DXWJ	ENOG411E9M7	0.00278846153846	LRR receptor-like serine threonine-protein kinase	Universal stress protein
ENOG411DSH3	ENOG411E11T	0.00278846153846	glycosyltransferase	KH domain
ENOG411DPPV	ENOG411E07D	0.00278846153846	glutamate carboxypeptidase	U-box domain-containing protein
ENOG411E2RT	ENOG411E3QV	0.00278846153846	phosphoribosyltransferase	NA
ENOG411DYH8	ENOG411DYME	0.00278846153846	Aldehyde dehydrogenase	Armadillo repeat-containing kinesin-like protein
ENOG411DZIP	ENOG411EMPT	0.00278846153846	This is one of the two reaction center proteins of photosystem II	LisH domain and HEAT repeat-containing protein KIAA1468 homolog
ENOG411DXER	ENOG411DYKF	0.00278846153846	Pentatricopeptide repeat-containing protein	NA
ENOG411DUPG	ENOG411E4GQ	0.00278846153846	4-diphosphocytidyl-2-C-methyl-D-erythritol kinase	EF hand family protein
ENOG411DRV4	ENOG411DUPM	0.00278846153846	NA	peroxidase
ENOG411DPWA	ENOG411E0GG	0.00278846153846	leucine-rich repeat receptor-like serine threonine-protein kinase	acyl coa ligase acetate-coa synthetase-like protein
ENOG411DY2P	ENOG411EKJY	0.00278846153846	O-methyltransferase	GTP-binding protein typA bipA
ENOG411DVTV	ENOG411E2AF	0.00278846153846	carrier protein	ATP synthase protein
ENOG411DPZK	ENOG411DQEP	0.00278846153846	histone acetyltransferase	cytochrome P450
ENOG411DR75	ENOG411DU8V	0.00278846153846	nudix hydrolase 15	amine oxidase
ENOG411DSEF	ENOG411DZ8Z	0.00278846153846	NA	Uncharacterised protein family UPF0052
ENOG411DX7T	ENOG411EMHT	0.00278846153846	Inherit from NOG: TS-N domain-containing protein	Armadillo/beta-catenin-like repeat
ENOG411DTNM	ENOG411DVVK	0.00278846153846	UDP-sulfoquinovose synthase	glycosyltransferase CAZy family GT29
ENOG411E9NS	ENOG411ED9V	0.00278846153846	Leucine Rich Repeat	Pfam:DUF26
ENOG411DTZ8	ENOG411DUB0	0.00278846153846	translational activator	Hydroxyproline-rich glycoprotein family protein
ENOG411DTW4	ENOG411E00I	0.00278846153846	Carbon catabolite repressor protein 4 homolog	NA
ENOG411DUQR	ENOG411DY5G	0.00278846153846	VHS and GAT domain containing protein expressed	dihydrodipicolinate reductase
ENOG411DT4K	ENOG411E2WD	0.00278846153846	acyl-CoA dehydrogenase	Voltage-dependent rectifying anion channel that facilitates the translocation between chloroplast and cytoplasm of phosphorylated carbohydrates such as triosephosphate 3- phosphoglycerate and inorganic phosphate (Pi) depending of ATP to triosephosphate ratio in the plastidial intermembrane space
ENOG411DVCT	ENOG411EMJS	0.00278846153846	Ribosomal L18p/L5e family	IBR domain
ENOG411DRXD	ENOG411DVCC	0.00278846153846	Sad1 / UNC-like C-terminal	phosphate transporter
ENOG411DPTS	ENOG411DSTP	0.00278846153846	callose synthase	Guanine nucleotide-binding protein-like 3
ENOG411DT0X	ENOG411EBNI	0.00278846153846	NA	STYKc
ENOG411DQSW	ENOG411DRNX	0.00278846153846	phosphoribosylformylglycinamidine synthase	mitochondrial substrate carrier family protein
ENOG411DQUR	ENOG411DW6S	0.00278846153846	Shikimate / quinate 5-dehydrogenase	Nudix hydrolase
ENOG411DYE9	ENOG411DZ6M	0.00278846153846	Nicastrin	3beta-hydroxysteroid-dehydrogenase decarboxylase isoform
ENOG411DRJ5	ENOG411DW8S	0.00278846153846	K01205 alpha-N-acetylglucosaminidase EC 3.2.1.50	Serine hydrolase (FSH1)
ENOG411DS65	ENOG411DSST	0.00278846153846	tRNA (Guanine-1)-methyltransferase	NA
ENOG411DQNU	ENOG411DS2V	0.00278846153846	receptor protein kinase	THO complex subunit
ENOG411DPVY	ENOG411DS8U	0.00278846153846	Ubiquinone biosynthesis protein	Catalyzes the synthesis of activated sulfate (By similarity)
ENOG411DQBB	ENOG411DYSV	0.00278846153846	kinesin motor	PHD
ENOG411DTCR	ENOG411E16F	0.00278846153846	potassium transporter	Pfam:Hap2_elong
ENOG411DPYI	ENOG411DTCQ	0.00278846153846	Starch synthase	UDP-Glycosyltransferase
ENOG411DR3A	ENOG411E4HB	0.00278846153846	Magnesium-protoporphyrin IX monomethyl ester oxidative cyclase	Rickettsia 17 kDa surface antigen family protein
ENOG411DRW3	ENOG411E3DM	0.00278846153846	expressed protein	Mediator of RNA polymerase II transcription subunit
ENOG411DT2C	ENOG411E643	0.00278846153846	ATP synthase D chain mitochondrial	NA
ENOG411DR79	ENOG411EDHX	0.00278846153846	Sec63	F-box associated domain
ENOG411DPX1	ENOG411DVHF	0.00278846153846	DUF1338	AP2 ERF and B3 domain-containing
ENOG411DR35	ENOG411DS36	0.00278846153846	calcium-dependent protein kinase	trafficking protein particle complex subunit 8-like
ENOG411DSJH	ENOG411DU76	0.00278846153846	rab3 GTPase-activating protein catalytic subunit-like	F-box protein
ENOG411DSTE	ENOG411DXJQ	0.00278846153846	pattern formation protein	Inherit from KOG: Cellular Repressor of E1A-stimulated Genes
ENOG411DU0A	ENOG411E14P	0.00278846153846	Malate dehydrogenase	acid phosphatase
ENOG411E3H8	ENOG411EKDT	0.00278846153846	HLH	Removes the phosphate from trehalose 6-phosphate to produce free trehalose. Trehalose accumulation in plant may improve abiotic stress tolerance
ENOG411DPQ0	ENOG411DRAX	0.00278846153846	integrator complex subunit	Uncharacterized conserved protein (DUF2043)
ENOG411DR13	ENOG411DS96	0.00278846153846	Abscisic acid 8'-hydroxylase	AP-4 complex subunit
ENOG411DRPH	ENOG411DV1E	0.00278846153846	Ataxin-3 homolog	dna-damage-repair toleration protein
ENOG411DVYU	ENOG411E3QQ	0.00278846153846	Allene oxide synthase	Iron-sulfur assembly protein IscA-like 1
ENOG411DRRT	ENOG411DTQ5	0.00278846153846	Uncharacterized conserved protein (DUF2045)	ubiquitin-conjugating enzyme
ENOG411E3U9	ENOG411E9HY	0.00278846153846	NA	Tubulin is the major constituent of microtubules. It binds two moles of GTP one at an exchangeable site on the beta chain and one at a non-exchangeable site on the alpha chain (By similarity)
ENOG411DRQZ	ENOG411E3TN	0.00278846153846	brefeldin A-inhibited guanine nucleotide-exchange protein	VIT family
ENOG411DPZK	ENOG411DSZK	0.00278846153846	histone acetyltransferase	KH domain-containing protein
ENOG411DUGW	ENOG411DVXB	0.00278846153846	Plant lipoxygenase may be involved in a number of diverse aspects of plant physiology including growth and development pest resistance and senescence or responses to wounding (By similarity)	Vacuolar protein sorting-associated protein
ENOG411DQSH	ENOG411DSIU	0.00278846153846	RNA recognition motif. (a.k.a. RRM RBD or RNP domain)	DUF630 DUF632 domains containing protein
ENOG411DSPS	ENOG411DYC5	0.00278846153846	Indole-3-glycerol phosphate lyase	Pentatricopeptide repeat-containing protein
ENOG411DUYG	ENOG411DZ0S	0.00278846153846	Solute carrier family 25 member	early-responsive to dehydration 4
ENOG411DT7Y	ENOG411EM4F	0.00278846153846	mutS protein homolog	C2 and GRAM domain-containing protein
ENOG411DZQ7	ENOG411E2P2	0.00278846153846	Quinone oxidoreductase	tetrapyrrole-binding protein
ENOG411DTT2	ENOG411EC8I	0.00278846153846	alpha/beta hydrolase fold	Isocitrate dehydrogenase NADP
ENOG411DRHK	ENOG411E45Q	0.00278846153846	Nucleolar protein	NA
ENOG411DPUK	ENOG411DXVC	0.00278846153846	F-box kelch-repeat protein	Uroporphyrinogen decarboxylase
ENOG411DQE6	ENOG411DSFG	0.00278846153846	Pfam:Trs120	Two-component response regulator-like
ENOG411DZ70	ENOG411EBXZ	0.00278846153846	peptide chain release factor	Removes the N-terminal methionine from nascent proteins (By similarity)
ENOG411DWYP	ENOG411DX3C	0.00278846153846	caffeic acid	Mitochondrial glycoprotein family protein
ENOG411DSAJ	ENOG411DWBW	0.00278846153846	zinc finger C3HC4 type domain containing protein expressed	receptor-like protein kinase
ENOG411DV4F	ENOG411DV6P	0.00278846153846	NA	serine threonine-protein kinase KIPK-like
ENOG411DRR8	ENOG411E41P	0.00278846153846	ABC transporter C family member	NA
ENOG411DQK7	ENOG411E2WJ	0.00278846153846	kinase family	Transcription factor
ENOG411DVG3	ENOG411EK7Y	0.00278846153846	homeobox-leucine zipper protein	Protein phosphatase 2C and cyclic nucleotide-binding kinase domain-containing
ENOG411DQ0M	ENOG411DUVR	0.00278846153846	crt homolog 1-like	Clathrin assembly protein
ENOG411DPTD	ENOG411DWGM	0.00278846153846	Uncharacterized conserved protein (DUF2358)	Oligomeric golgi complex
ENOG411DXMQ	ENOG411DZ5Q	0.00278846153846	OTU-like cysteine protease	glutamate--cysteine ligase
ENOG411DRAU	ENOG411DYMK	0.00278846153846	Vitamin K epoxide reductase family	The proteasome is a multicatalytic proteinase complex which is characterized by its ability to cleave peptides with Arg Phe Tyr Leu and Glu adjacent to the leaving group at neutral or slightly basic pH. The proteasome has an ATP-dependent proteolytic activity (By similarity)
ENOG411DVUH	ENOG411DZID	0.00278846153846	inactive receptor kinase	NA
ENOG411DRES	ENOG411E2AV	0.00278846153846	VAMP-like protein	PHB
ENOG411DRKD	ENOG411DVC4	0.00278846153846	Somatic embryogenesis receptor kinase	ATP synthase mitochondrial F1 complex assembly factor
ENOG411DPNJ	ENOG411DT8I	0.00278846153846	Dynamin family	RabGAP TBC domain-containing protein
ENOG411DSHC	ENOG411DZIZ	0.00278846153846	Glutathione S-transferase C-terminal domain	double-stranded RNA-binding protein
ENOG411E0DT	ENOG411E45A	0.00278846153846	peroxisomal membrane protein PEX14-like	NA
ENOG411DUE8	ENOG411EBVR	0.00278846153846	Leucine-rich repeat family protein	Peroxidase
ENOG411DY54	ENOG411E9A5	0.00278846153846	amine oxidase	Indole-3-glycerol phosphate synthase
ENOG411DZ9C	ENOG411DZCR	0.00278846153846	isomerase	Formiminotransferase domain N-terminal subdomain
ENOG411DRAR	ENOG411DXSJ	0.00278846153846	flavonoid 3'-monooxygenase-like	xylulose
ENOG411DPVS	ENOG411DRH4	0.00278846153846	Regulator of chromosome condensation	Pentatricopeptide repeat-containing protein
ENOG411DVIU	ENOG411EKJR	0.00278846153846	Cinnamoyl-CoA reductase	glutathione s-transferase
ENOG411DYQH	ENOG411E09F	0.00278846153846	Aminotransferase class-V	Domain of unknown function (DUF3535)
ENOG411DSG1	ENOG411DW5Q	0.00278846153846	Ethylene-overproduction protein	Paf1
ENOG411DXHD	ENOG411E30Z	0.00278846153846	Pentatricopeptide repeat-containing protein	Catalyzes the reaction of cyanate with bicarbonate to produce ammonia and carbon dioxide (By similarity)
ENOG411DXHZ	ENOG411E05B	0.00278846153846	chromatin structure-remodeling complex protein	basic helix-loop-helix (bHLH) family protein
ENOG411DR0M	ENOG411E10Y	0.00278846153846	Serine threonine-protein kinase	kinesin-like protein KIF11-like
ENOG411DS8Y	ENOG411E5CU	0.00278846153846	Beige/BEACH domain	Delay of germination 1
ENOG411DR35	ENOG411DUVS	0.00278846153846	calcium-dependent protein kinase	protease
ENOG411DX71	ENOG411DZZF	0.00278846153846	PHB	Eukaryotic protein of unknown function (DUF846)
ENOG411DRVC	ENOG411DX5U	0.00278846153846	exostosin family domain containing protein expressed	pheophorbide a oxygenase
ENOG411DYPY	ENOG411DZBI	0.00278846153846	exocyst complex component	glycosyltransferase
ENOG411DYHI	ENOG411E3RU	0.00278846153846	pfkB family carbohydrate kinase	Photosystem II
ENOG411DW1G	ENOG411EEBW	0.00278846153846	syntaxin of plants	E1-E2 ATPase
ENOG411DRWC	ENOG411DRZE	0.00278846153846	CASP C terminal	Inherit from KOG: S-phase cyclin A-associated protein in the ER
ENOG411DY1D	ENOG411E5Y9	0.00278846153846	ubiquitin thioesterase otubain-like	NA
ENOG411DSMK	ENOG411EDFM	0.00278846153846	Ubiquitin-protein ligase	STYKc
ENOG411DY1C	ENOG411E19Y	0.00278846153846	polypyrimidine tract-binding protein	Catalyzes the formation of formate and 2-keto-4- methylthiobutyrate (KMTB) from 12-dihydroxy-3-keto-5- methylthiopentene (DHK-MTPene) (By similarity)
ENOG411DVV9	ENOG411DYME	0.00278846153846	GDSL esterase lipase	Armadillo repeat-containing kinesin-like protein
ENOG411DW71	ENOG411DXZI	0.00278846153846	Integrin-linked protein kinase	BTB POZ domain-containing protein
ENOG411DQDW	ENOG411DQKX	0.00278846153846	AMP deaminase	secologanin synthase-like
ENOG411DQPZ	ENOG411EA0Z	0.00278846153846	TPR	early response to dehydration 6
ENOG411DPSJ	ENOG411DYJE	0.00278846153846	glucan endo-1-3-beta-glucosidase	ubiquitin-protein ligase
ENOG411DW34	ENOG411DXMS	0.00278846153846	ubiquitin conjugation factor	2-nitropropane dioxygenase
ENOG411DSJG	ENOG411DV19	0.00278846153846	glycine-rich protein	Staphylococcal nuclease domain-containing protein
ENOG411DY63	ENOG411DZJV	0.00278846153846	Haloacid dehalogenase-like hydrolase domain-containing protein	)-oxidoreductase
ENOG411DPRE	ENOG411E0YB	0.00278846153846	galactinol--sucrose	PAPA-1-like family protein zinc finger (HIT type) family protein
ENOG411E2MK	ENOG411EMIQ	0.00278846153846	Trafficking protein particle complex subunit	BRCA1 C Terminus (BRCT) domain
ENOG411DS4X	ENOG411E570	0.00278846153846	Protein of unknown function (DUF3082)	Core subunit of the mitochondrial membrane respiratory chain NADH dehydrogenase (Complex I) that is believed to belong to the minimal assembly required for catalysis. Complex I functions in the transfer of electrons from NADH to the respiratory chain. The immediate electron acceptor for the enzyme is believed to be ubiquinone (By similarity)
ENOG411DU2J	ENOG411DX77	0.00278846153846	anthranilate synthase	glutathione s-transferase
ENOG411DVN6	ENOG411DZDB	0.00278846153846	Hydrolase alpha beta fold	RWD domain-containing protein
ENOG411DUVA	ENOG411DVB3	0.00278846153846	isomerase	Electron transfer flavoprotein-ubiquinone
ENOG411DPZD	ENOG411DV31	0.00278846153846	Mitochondrial import receptor subunit	NA
ENOG411DUYG	ENOG411DVPE	0.00278846153846	Solute carrier family 25 member	trans-cinnamate
ENOG411DQDE	ENOG411DXAB	0.00278846153846	NA	WD domain G-beta repeat
ENOG411DTGR	ENOG411DYUB	0.00278846153846	inactive leucine-rich repeat receptor-like protein kinase	Hydroxyacylglutathione hydrolase
ENOG411DTBN	ENOG411E4IZ	0.00278846153846	NEDD8-conjugating enzyme	proteasome assembly chaperone
ENOG411DQUR	ENOG411DUCU	0.00278846153846	Shikimate / quinate 5-dehydrogenase	Amidohydrolase family
ENOG411DXEA	ENOG411E0DR	0.00278846153846	DNA polymerase alpha subunit	14-3-3-like protein
ENOG411DQMB	ENOG411DTBM	0.00278846153846	pescadillo	F-box kelch-repeat protein
ENOG411E3B4	ENOG411E587	0.00278846153846	NA	V-type proton ATPase subunit
ENOG411DV8X	ENOG411EM6P	0.00278846153846	transcription factor 25-like	UDP-N-acetylglucosamine--peptide N-acetylglucosaminyltransferase
ENOG411DWHJ	ENOG411E7MN	0.00278846153846	Provides the precursors necessary for DNA synthesis. Catalyzes the biosynthesis of deoxyribonucleotides from the corresponding ribonucleotides (By similarity)	lipid transfer-like protein
ENOG411DQK7	ENOG411DSA8	0.00278846153846	kinase family	glycine-rich protein
ENOG411DT2B	ENOG411DWG0	0.00278846153846	CAP10	Exosome complex component
ENOG411DY6N	ENOG411E59F	0.00278846153846	Protein of unknown function (DUF632)	ribosomal protein S11
ENOG411DTJE	ENOG411EDHX	0.00278846153846	serine threonine-protein kinase HT1-like	F-box associated domain
ENOG411DSNM	ENOG411EEBW	0.00278846153846	pleiotropic drug resistance	E1-E2 ATPase
ENOG411DSR8	ENOG411DZXG	0.00278846153846	Short-chain type dehydrogenase	Dedicator of cytokinesis protein
ENOG411DVEP	ENOG411EG3M	0.00278846153846	ubiquitin-like modifier-activating enzyme	Inherit from KOG: PDS5 regulator of cohesion maintenance homolog
ENOG411DPWM	ENOG411DQ7B	0.00278846153846	SWI SNF complex component SNF12	NA
ENOG411DRTB	ENOG411DS8J	0.00278846153846	fasciclin-like arabinogalactan protein	Glucosidase II beta subunit-like protein
ENOG411DT26	ENOG411DWBK	0.00278846153846	pfkB family carbohydrate kinase	Scarecrow-like protein
ENOG411E23B	ENOG411ECDP	0.00278846153846	UPF0481 protein	l-ascorbate oxidase
ENOG411DR8Z	ENOG411DV1Z	0.00278846153846	GPI mannosyltransferase	tubulin--tyrosine ligase-like protein
ENOG411DRSQ	ENOG411E58N	0.00278846153846	Protein of unknown function DUF547	U6 snRNA-associated Sm-like protein
ENOG411DUHK	ENOG411DUKA	0.00278846153846	TENA/THI-4/PQQC family	Mate efflux family protein
ENOG411DU0W	ENOG411DY0X	0.00278846153846	F-Box protein	protein VERNALIZATION INSENSITIVE 3-like
ENOG411DQAF	ENOG411DUMJ	0.00278846153846	ascorbate peroxidase	Adenylate kinase isoenzyme
ENOG411DUSJ	ENOG411E3N6	0.00278846153846	monocopper oxidase-like protein	Ferredoxins are iron-sulfur proteins that transfer electrons in a wide variety of metabolic reactions
ENOG411DRIZ	ENOG411DW8P	0.00278846153846	chaperone protein	F-actin-capping protein subunit
ENOG411DRUE	ENOG411DVIU	0.00278846153846	Quinone oxidoreductase-like protein At1g23740	Cinnamoyl-CoA reductase
ENOG411DPV9	ENOG411DUS5	0.00278846153846	NA	Protein disulfide isomerase
ENOG411DSIP	ENOG411DTGP	0.00278846153846	kinase family	Vacuolar protein sorting-associated protein 18
ENOG411DQSY	ENOG411DS6C	0.00278846153846	E3 ubiquitin-protein ligase	Plant-specific domain TIGR01615 family protein
ENOG411DRSH	ENOG411DRYS	0.00278846153846	BRCT	synthetase
ENOG411DRE7	ENOG411E9M7	0.00278846153846	kinase family	Universal stress protein
ENOG411DU70	ENOG411E07T	0.00278846153846	inner membrane protein PPF-1	ninja-family protein
ENOG411DQVE	ENOG411DTNI	0.00278846153846	Plant phosphoribosyltransferase C-terminal	exocyst complex component
ENOG411DPQC	ENOG411DSGM	0.00278846153846	suppressor of G2 allele of SKP1	ATP-dependent RNA helicase
ENOG411DPQ9	ENOG411DZFT	0.00278846153846	Catalyzes the hydroxylation of the N(6)-(4-aminobutyl)- L-lysine intermediate to form hypusine an essential post- translational modification only found in mature eIF-5A factor (By similarity)	carbonic anhydrase
ENOG411DX1G	ENOG411EBWR	0.00278846153846	Associates with the EF-Tu.GDP complex and induces the exchange of GDP to GTP. It remains bound to the aminoacyl-tRNA.EF- Tu.GTP complex up to the GTP hydrolysis stage on the ribosome (By similarity)	NA
ENOG411DQUS	ENOG411EF8W	0.00278846153846	Xyloglucan endotransglucosylase hydrolase protein	F-box LRR-repeat protein
ENOG411DQR0	ENOG411E98R	0.00278846153846	Putative adipose-regulatory protein (Seipin)	leucine-rich repeat protein kinase
ENOG411DQBB	ENOG411DWWI	0.00278846153846	kinesin motor	nac domain
ENOG411DXD3	ENOG411E0BU	0.00278846153846	3-hydroxyisobutyryl-CoA hydrolase	GDSL esterase lipase
ENOG411DTPV	ENOG411DXB8	0.00278846153846	Protein arginine n-methyltransferase	serine threonine-protein kinase
ENOG411DQ0M	ENOG411DQ7X	0.00278846153846	crt homolog 1-like	NA
ENOG411DPT0	ENOG411DSX2	0.00278846153846	phosphoserine aminotransferase	reductase
ENOG411DQB5	ENOG411DQQ7	0.00278846153846	transporter	hypersensitive-induced response protein
ENOG411DQB7	ENOG411EKBW	0.00278846153846	Reduces hydrogen peroxide and alkyl hydroperoxides with reducing equivalents provided through the thioredoxin or glutaredoxin system. May be involved in chloroplast redox homeostasis	NA
ENOG411DQW2	ENOG411E04I	0.00278846153846	Glucose and ribitol	cytokinin riboside 5'-monophosphate phosphoribohydrolase
ENOG411DSF0	ENOG411DZ2M	0.00278846153846	Homeobox protein BEL1 homolog	calmodulin-binding protein
ENOG411DT6J	ENOG411EKKZ	0.00278846153846	amino acid permease family protein	alpha/beta hydrolase fold
ENOG411DQGG	ENOG411DWR6	0.00278846153846	DNA-directed RNA polymerase III subunit RPC5-like	Rhamnogalacturonate lyase
ENOG411DXE0	ENOG411DZ2S	0.00278846153846	RNA polymerase II transcription factor B subunit 1-1-like	Pentatricopeptide repeat-containing protein
ENOG411DSX3	ENOG411DT3F	0.00278846153846	2-oxoglutarate malate translocator	fat-soluble vitamin metabolic process
ENOG411DQER	ENOG411DRR3	0.00278846153846	Cinnamyl alcohol dehydrogenase	cryptochrome
ENOG411DSFY	ENOG411DU61	0.00278846153846	Aspartate aminotransferase	thioredoxin reductase
ENOG411DSPP	ENOG411DSUR	0.00278846153846	bile acid sodium symporter family protein	Dihydrolipoyllysine-residue acetyltransferase component 3 of pyruvate dehydrogenase complex
ENOG411DS7Q	ENOG411E1JA	0.00278846153846	1-aminocyclopropane-1-carboxylate oxidase	Inherit from KOG: cms1 ribosomal small subunit homolog (yeast)
ENOG411DUIE	ENOG411E3WJ	0.00278846153846	Retrotransposon protein	Thioredoxin
ENOG411DWGG	ENOG411E42N	0.00278846153846	riboflavin biosynthesis protein	dihydroneopterin aldolase
ENOG411DRJ9	ENOG411DXR5	0.00278846153846	NA	RNA-binding protein Luc7-like
ENOG411DR8Z	ENOG411EM9F	0.00278846153846	GPI mannosyltransferase	E3 ubiquitin-protein ligase
ENOG411DRMN	ENOG411DWK0	0.00278846153846	Phosducin	beta-D-xylosidase
ENOG411DQN2	ENOG411DVDT	0.00278846153846	Gdp-l-fucose synthase	Pentatricopeptide repeat-containing protein
ENOG411DT4T	ENOG411DTW6	0.00278846153846	transcription factor	Nucleosome assembly protein
ENOG411DS64	ENOG411DT3E	0.00278846153846	transmembrane protein 115-like	domain-containing protein
ENOG411DT3F	ENOG411DT3Q	0.00278846153846	fat-soluble vitamin metabolic process	Interacts with MUS81 to form a DNA structure-specific endonuclease with substrate preference for branched DNA structures with a 5'-end at the branch nick. Typical substrates include 3'- flap structures D-loops replication forks nicked Holliday junctions and also intact Holliday junctions with a reduced efficiency. May be required in mitosis for the processing of stalled or collapsed replication fork intermediates. Plays a role in DNA repair and in genotoxic stress-induced homologous recombination (HR) in somatic cells. Mediates a subset of meiotic recombination events that are insensitive to crossover interference
ENOG411DPTD	ENOG411DQGH	0.00278846153846	Uncharacterized conserved protein (DUF2358)	conserved oligomeric Golgi complex
ENOG411DXV5	ENOG411DY78	0.00278846153846	Chitinase-like protein	Protein IN2-1 homolog
ENOG411DPS1	ENOG411DY2P	0.00278846153846	decarboxylase	O-methyltransferase
ENOG411DQMX	ENOG411DSYB	0.00278846153846	WD repeat-containing protein 20-like	Molybdenum cofactor
ENOG411DQRJ	ENOG411DUH1	0.00278846153846	cytochrome P450	Dehydrogenase
ENOG411DT29	ENOG411E2UR	0.00278846153846	phosphoserine phosphatase	Inherit from euNOG: DNA-binding protein-related
ENOG411DQTS	ENOG411DUNE	0.00278846153846	Dual specificity phosphatase catalytic domain	RNA recognition
ENOG411DRFT	ENOG411DWA4	0.00278846153846	alcohol dehydrogenase	glutamyl-tRNA(Gln) amidotransferase subunit A-like
ENOG411DQME	ENOG411E02R	0.00278846153846	presequence protease	Pentatricopeptide repeat-containing protein
ENOG411DR74	ENOG411DXHI	0.00278846153846	Transmembrane emp24 domain-containing protein	Mechanosensitive ion channel
ENOG411DTH5	ENOG411DZU7	0.00278846153846	Catalyzes the intramolecular cyclization of bicyclic chalcones into tricyclic (S)-flavanones. Responsible for the isomerization of 42'4'6'-tetrahydroxychalcone (also termed chalcone) into naringenin	Dehydrodolichyl diphosphate synthase
ENOG411DVJJ	ENOG411DVMQ	0.00278846153846	Pentatricopeptide repeat-containing protein	NA
ENOG411DRFT	ENOG411DW0A	0.00278846153846	alcohol dehydrogenase	phosphoethanolamine N-methyltransferase
ENOG411DRAX	ENOG411DVG0	0.00278846153846	Uncharacterized conserved protein (DUF2043)	ubiquitin carboxyl-terminal hydrolase
ENOG411DTZF	ENOG411DZ78	0.00278846153846	glutamate dehydrogenase	alcohol dehydrogenase
ENOG411DRST	ENOG411DUW3	0.00278846153846	acyl-coenzyme A oxidase	bifunctional dihydroflavonol 4-reductase flavanone
ENOG411DQ03	ENOG411DWQH	0.00278846153846	pantothenate kinase	receptor-like protein
ENOG411DTH8	ENOG411DTXB	0.00278846153846	choline ethanolamine	1-aminocyclopropane-1-carboxylate
ENOG411DW89	ENOG411DYCR	0.00278846153846	peptide deformylase	KR domain
ENOG411DVSJ	ENOG411DZ3M	0.00278846153846	ABC transporter G family member	Brefeldin A-inhibited guanine nucleotide-exchange protein
ENOG411DQAY	ENOG411DY64	0.00278846153846	Component of the ubiquinol-cytochrome c reductase complex (complex III or cytochrome b-c1 complex) which is a respiratory chain that generates an electrochemical potential coupled to ATP synthesis (By similarity)	Mediator complex subunit 28
ENOG411DV9A	ENOG411EABC	0.00278846153846	Katanin p60 ATPase-containing subunit	F-box associated domain
ENOG411DR5R	ENOG411DXTF	0.00278846153846	Quinone oxidoreductase	soluble inorganic
ENOG411DSSU	ENOG411DYAY	0.00278846153846	Inherit from KOG: Strawberry notch homolog	expressed protein
ENOG411DSR3	ENOG411DSS0	0.00278846153846	ATP-dependent protease La	Shaggy-related protein kinase
ENOG411DSUE	ENOG411DUCM	0.00278846153846	Alba	BTB POZ domain-containing protein
ENOG411DW57	ENOG411E16Q	0.00278846153846	Pentatricopeptide repeat-containing protein	NA
ENOG411DU72	ENOG411DUY8	0.00278846153846	dna topoisomerase	leucine rich repeat domain containing protein
ENOG411DY6V	ENOG411E2JS	0.00278846153846	glutathione peroxidase	MLP-like protein
ENOG411DTIM	ENOG411ECCC	0.00278846153846	Beta-13-galactosyltransferase	STYKc
ENOG411DVPP	ENOG411DWT4	0.00278846153846	ATP-dependent Clp protease ATP-binding subunit	ABC transporter B family member
ENOG411DRF0	ENOG411DRFQ	0.00278846153846	Serine threonine-protein kinase	kinesin-like protein
ENOG411DS9P	ENOG411DVSS	0.00278846153846	expressed protein	Plays a central role in 2-thiolation of mcm(5)S(2)U at tRNA wobble positions of tRNA(Lys) tRNA(Glu) and tRNA(Gln). Directly binds tRNAs and probably acts by catalyzing adenylation of tRNAs an intermediate required for 2-thiolation. It is unclear whether it acts as a sulfurtransferase that transfers sulfur from thiocarboxylated URM1 onto the uridine of tRNAs at wobble position (By similarity)
ENOG411DT0Q	ENOG411DXWM	0.00278846153846	Mitogen-activated protein kinase kinase kinase	serine carboxypeptidase-like
ENOG411E3XM	ENOG411EEBW	0.00278846153846	NADH dehydrogenase (ubiquinone) 1 beta subcomplex	E1-E2 ATPase
ENOG411DRH2	ENOG411DSDQ	0.00278846153846	tRNA modification GTPase	zinc finger
ENOG411DRSC	ENOG411DX3M	0.00278846153846	Protein of unknown function (DUF3133)	Thioredoxin domain-containing protein 9
ENOG411DTJE	ENOG411DU3C	0.00278846153846	serine threonine-protein kinase HT1-like	Protein of unknown function (DUF3353)
ENOG411DU6E	ENOG411DXAQ	0.00278846153846	beta-galactosidase	Glucan 13-beta-glucosidase
ENOG411DPWH	ENOG411EM7I	0.00278846153846	Glutathione reductase	isoprenylcysteine alpha-carbonyl methylesterase
ENOG411DUCM	ENOG411DWB0	0.00278846153846	BTB POZ domain-containing protein	Leucine-rich repeat receptor-like protein kinase
ENOG411DXW6	ENOG411E272	0.00278846153846	DEAD-box ATP-dependent RNA helicase	AMP-binding enzyme
ENOG411DS0B	ENOG411DSHF	0.00278846153846	crossover junction endonuclease	RWP-RK domain-containing protein
ENOG411DU5G	ENOG411DV4F	0.00278846153846	Tetratricopeptide repeat protein	NA
ENOG411DT1U	ENOG411DVEZ	0.00278846153846	subtilisin-like	dual specificity protein phosphatase
ENOG411DQIA	ENOG411DWT4	0.00278846153846	fasciclin-like arabinogalactan protein	ABC transporter B family member
ENOG411DR1C	ENOG411DZNZ	0.00278846153846	Phosphatidylinositol 4-kinase	Pentatricopeptide repeat-containing protein
ENOG411DQ6K	ENOG411E2Q8	0.00278846153846	intron-binding protein	AT hook motif family protein
ENOG411E083	ENOG411EKP8	0.00278846153846	RNA recognition motif. (a.k.a. RRM RBD or RNP domain)	phosphoribosylformylglycinamidine cyclo-ligase
ENOG411DWMV	ENOG411DY2P	0.00278846153846	Pfam:DUF185	O-methyltransferase
ENOG411DSE1	ENOG411DZ8N	0.00278846153846	Lactoylglutathione lyase	50S ribosome-binding GTPase
ENOG411DRTG	ENOG411E4AB	0.00278846153846	ABC transporter C family member	BolA-like protein
ENOG411DS3B	ENOG411DU96	0.00278846153846	Inherit from NOG: Pathogenesis related protein-like protein	SEC1 family transport protein
ENOG411DRH4	ENOG411DSH0	0.00278846153846	Pentatricopeptide repeat-containing protein	Arogenate dehydrogenase
ENOG411DQIA	ENOG411DYEX	0.00278846153846	fasciclin-like arabinogalactan protein	Leucine rich repeat N-terminal domain
ENOG411DYS1	ENOG411EKKZ	0.00278846153846	GRAM domain	alpha/beta hydrolase fold
ENOG411DT3V	ENOG411DYVV	0.00278846153846	ubiquitin-fold modifier-conjugating enzyme	Phosphorylates low-molecular-mass and protein-bound erythrulosamines and ribulosamines but not fructosamines or psicosamines on the third carbon of the sugar moiety. Protein- bound erythrulosamine 3-phosphates and ribulosamine 3-phosphates are unstable and decompose under physiological conditions
ENOG411DQRX	ENOG411DU47	0.00278846153846	ATPase subunit	ethylene insensitive 3-like 3
ENOG411DSX2	ENOG411DWGJ	0.00278846153846	reductase	ferredoxin--NADP reductase
ENOG411DR56	ENOG411DSX1	0.00278846153846	Mitochondrial inner membrane protein	ORM1-like protein
ENOG411DQWI	ENOG411DRIR	0.00278846153846	RNA recognition motif. (a.k.a. RRM RBD or RNP domain)	peroxidase
ENOG411DR0E	ENOG411DU28	0.00278846153846	sucrose-phosphatase	Catalyzes the conversion of divinyl chlorophyllide to monovinyl chlorophyllide. Reduces the 8-vinyl group of the tetrapyrrole to an ethyl group using NADPH as the reductant. Can use (38-divinyl)-chlorophyllide a (DV-Chlidea) (38-divinyl)- chlorophyll a (DV-Chla) (38-divinyl)-protochlorophyllide a (DV- Pchlidea) (38-divinyl)-magnesium-protoporphyrin IX monomethyl ester (DV-MPE) (38-divinyl)-magnesium-protoporphyrin IX (DV-Mg- Proto) as substrates
ENOG411DPZI	ENOG411EKG5	0.00278846153846	Histidinol-phosphate aminotransferase	isochorismate synthase
ENOG411DQ2R	ENOG411DVNP	0.00278846153846	inactive rhomboid protein 1-like	Glycosyl hydrolase family 38 protein
ENOG411DQPV	ENOG411DSV3	0.00278846153846	pectin methyltransferase	Carbon catabolite repressor protein 4 homolog
ENOG411DR5S	ENOG411DXCS	0.00278846153846	Protein of unknown function (DUF544)	Pentatricopeptide repeat-containing protein
ENOG411DPQK	ENOG411DRMP	0.00278846153846	ureide permease	chloride channel
ENOG411E11C	ENOG411E3XT	0.00278846153846	NA	NA
ENOG411DTQ5	ENOG411E6KU	0.00278846153846	ubiquitin-conjugating enzyme	NA
ENOG411DS7E	ENOG411DYI6	0.00278846153846	NA	peroxidase
ENOG411DQT6	ENOG411E0NJ	0.00278846153846	cytidine deoxycytidylate deaminase family protein	enoyl-CoA hydratase isomerase family protein
ENOG411E4T1	ENOG411E5EK	0.00278846153846	Peptidyl-prolyl cis-trans isomerase	Glutaredoxin
ENOG411DS3B	ENOG411DZ5B	0.00278846153846	Inherit from NOG: Pathogenesis related protein-like protein	Phosphatase IMPL1
ENOG411DS3B	ENOG411DYF3	0.00278846153846	Inherit from NOG: Pathogenesis related protein-like protein	2-phosphoglycerate kinase-related
ENOG411DXCJ	ENOG411DZEA	0.00278846153846	Glycosyl hydrolase family 81 protein	UDP-Glycosyltransferase
ENOG411DQRX	ENOG411EMF3	0.00278846153846	ATPase subunit	Ubiquitin-2 like Rad60 SUMO-like
ENOG411DUJE	ENOG411E2Q6	0.00278846153846	isoaspartyl peptidase L-asparaginase	Universal stress protein family
ENOG411DRAB	ENOG411DXT9	0.00278846153846	K08486 syntaxin 1B 2 3	hydrolase alpha beta fold family protein
ENOG411DUGC	ENOG411DX3P	0.00278846153846	Calcium-dependent protein kinase CPK1 adapter protein	Vacuolar protein sorting-associated protein
ENOG411DPUA	ENOG411DWTQ	0.00278846153846	S_TKc	Inherit from KOG: spastic paraplegia 11 (autosomal recessive)
ENOG411DQW4	ENOG411DSI6	0.00278846153846	Domain of unknown function DUF20	sulfate transporter
ENOG411DQYR	ENOG411DY1G	0.00278846153846	Involved in lignin biosynthesis. Catalyzes the final step specific for the production of lignin monomers	2OG-Fe(II) oxygenase superfamily
ENOG411DSKU	ENOG411DZU7	0.00278846153846	K13963 serpin B	Dehydrodolichyl diphosphate synthase
ENOG411DPTS	ENOG411DUC7	0.00278846153846	callose synthase	altered inheritance of mitochondria protein 32-like
ENOG411DUH6	ENOG411DYZB	0.00278846153846	calmodulin-binding transcription activator	domain-containing protein
ENOG411DPTR	ENOG411DUXH	0.00278846153846	mTERF	seryl-trna synthetase
ENOG411DQW4	ENOG411DSIH	0.00278846153846	Domain of unknown function DUF20	26S proteasome regulatory subunit
ENOG411DX0U	ENOG411E0E5	0.00278846153846	ubiquitin-conjugating enzyme	serine threonine-protein phosphatase
ENOG411DSXA	ENOG411E087	0.00278846153846	receptor-like protein kinase	Squamosa promoter-binding-like protein
ENOG411DRP4	ENOG411DWCJ	0.00278846153846	NA	E3 ubiquitin-protein ligase At4g11680-like
ENOG411DVPW	ENOG411DYWT	0.00278846153846	NA	beta-amylase
ENOG411DY78	ENOG411E45Q	0.00278846153846	Protein IN2-1 homolog	NA
ENOG411DRHA	ENOG411E2WD	0.00278846153846	phosphatase 2C	Voltage-dependent rectifying anion channel that facilitates the translocation between chloroplast and cytoplasm of phosphorylated carbohydrates such as triosephosphate 3- phosphoglycerate and inorganic phosphate (Pi) depending of ATP to triosephosphate ratio in the plastidial intermembrane space
ENOG411DSJ6	ENOG411DWXA	0.00278846153846	Starch binding domain	Neurochondrin
ENOG411DPWC	ENOG411DR30	0.00278846153846	late embryogenesis abundant protein	importin subunit
ENOG411DSX2	ENOG411DTT4	0.00278846153846	reductase	monophosphate biosynthesis
ENOG411DRPH	ENOG411DRYC	0.00278846153846	Ataxin-3 homolog	BAG domain
ENOG411DQX2	ENOG411DU49	0.00278846153846	Glyoxylate	reductase
ENOG411DRQB	ENOG411DXAQ	0.00278846153846	Regulator of chromosome condensation	Glucan 13-beta-glucosidase
ENOG411DYMQ	ENOG411DYU9	0.00278846153846	Alkylated DNA repair protein alkB homolog	Protein of unknown function (DUF760)
ENOG411DVBU	ENOG411E5PY	0.00278846153846	serine threonine-protein kinase	NA
ENOG411DT2H	ENOG411DU1V	0.00278846153846	Protein arginine N-methyltransferase	DUF246 domain-containing protein
ENOG411DUFI	ENOG411DUXZ	0.00278846153846	protein ethylene insensitive	tyrosyl-tRNA
ENOG411DPPI	ENOG411DYCD	0.00278846153846	calcium-transporting ATPase 3 endoplasmic	UPF0510 protein INM02-like
ENOG411DRW6	ENOG411E74K	0.00278846153846	sterol 3-beta-glucosyltransferase-like	NA
ENOG411DUTW	ENOG411E0IK	0.00278846153846	glycosyltransferase family 14 protein	ribulose-phosphate 3-epimerase
ENOG411DTZM	ENOG411DUSS	0.00278846153846	Transcription factor	Beta-carotene hydroxylase
ENOG411DU2Z	ENOG411DXJ5	0.00278846153846	Violaxanthin de-epoxidase	Aconitate hydratase
ENOG411DTMK	ENOG411DZ5J	0.00278846153846	glucan endo-1-3-beta-glucosidase	D-glycerate 3-kinase
ENOG411DQUC	ENOG411E4Q6	0.00278846153846	tRNA (adenine-N(1)-)-methyltransferase non-catalytic subunit	transcription elongation factor B polypeptide
ENOG411DSEI	ENOG411DW5W	0.00278846153846	ribosomal protein	glucan endo-1-3-beta-glucosidase
ENOG411DRUA	ENOG411E1JN	0.00278846153846	Mei2-like	Pyridoxamine 5'-phosphate oxidase
ENOG411DR1K	ENOG411DSEG	0.00278846153846	5-formyltetrahydrofolate cycloligase	novel plant snare
ENOG411DU0M	ENOG411EMBJ	0.00278846153846	ubiquitin-conjugating enzyme	Transcription factor
ENOG411DR7H	ENOG411DTE8	0.00278846153846	KISc	electron transfer flavoprotein
ENOG411DRPH	ENOG411DY5G	0.00278846153846	Ataxin-3 homolog	dihydrodipicolinate reductase
ENOG411DT1T	ENOG411E0B7	0.00278846153846	DNA ligase	ketose-bisphosphate aldolase
ENOG411DPY1	ENOG411DRKC	0.00278846153846	Granule-bound starch synthase	phosphatase 2C
ENOG411DQWD	ENOG411DZV6	0.00278846153846	Diaminopimelate epimerase	protease Do-like 5
ENOG411DT71	ENOG411DV7X	0.00278846153846	processing enzyme	Histone-lysine n-methyltransferase
ENOG411DSMR	ENOG411DYJ3	0.00278846153846	SEC14 cytosolic factor family protein	expressed protein
ENOG411DRGX	ENOG411DUS9	0.00278846153846	DNA-binding protein	F-box LRR-repeat protein
ENOG411DRUP	ENOG411E4QC	0.00278823529412	3-oxoacyl- acyl-carrier-protein reductase	CY
ENOG411E0EA	ENOG411E4KC	0.00278823529412	calcium-binding protein	Carrier of the growing fatty acid chain in fatty acid biosynthesis (By similarity)
ENOG411DRU4	ENOG411DYZQ	0.00278823529412	UDP-glucoronosyl and UDP-glucosyl transferase	Methyltransferase domain
ENOG411DZ5U	ENOG411E21E	0.00278823529412	Outer membrane protein OMP85 family	Exo70 exocyst complex subunit
ENOG411DVCK	ENOG411E3CC	0.00278823529412	V-type proton ATPase subunit	Tim17/Tim22/Tim23/Pmp24 family
ENOG411DXIX	ENOG411E39G	0.00278822055138	cytochrome P450	Mitochondrial import inner membrane translocase subunit
ENOG411DRQA	ENOG411DXHZ	0.00278822055138	Inherit from NOG: SMP-30 Gluconolaconase LRE domain protein	chromatin structure-remodeling complex protein
ENOG411DUYZ	ENOG411E3DU	0.00278822055138	calcium-dependent protein kinase	mitochondrial glycoprotein
ENOG411DR6N	ENOG411DU52	0.00278822055138	beta-fructofuranosidase	Peptide-N4-(N-acetyl-beta-glucosaminyl)asparagine amidase
ENOG411DS15	ENOG411DU9E	0.00278787878788	domain-containing protein	Protein PHLOEM protein 2-LIKE
ENOG411DTSI	ENOG411DZ98	0.00278623188406	ABC transporter F family member	RNA recognition motif. (a.k.a. RRM RBD or RNP domain)
ENOG411DREV	ENOG411E369	0.00278603749192	transporter	NA
ENOG411DQWJ	ENOG411DRJM	0.00278603749192	AP-2 complex subunit	Protein of unknown function (DUF1084)
ENOG411DYA2	ENOG411DZ6U	0.00278603749192	altered inheritance rate of mitochondria protein 25-like	isomerase activity
ENOG411DS1X	ENOG411DWZ5	0.00278603749192	Puromycin-sensitive	Pentatricopeptide repeat-containing protein
ENOG411DVAB	ENOG411E3KQ	0.00278603749192	Protein of unknown function (DUF3493)	Rubredoxin
ENOG411DSP2	ENOG411DX06	0.00278603749192	ABC1 family	biosynthesis protein
ENOG411DQ62	ENOG411DZ6U	0.00278603749192	protein spinster homolog 1-like	isomerase activity
ENOG411DVCY	ENOG411DX4E	0.00278571428571	Cbl-interacting protein kinase	Heat Shock Protein
ENOG411DPYH	ENOG411E724	0.00278571428571	ras-related protein	NA
ENOG411DVNI	ENOG411E03T	0.00278571428571	transcription initiation factor TFIID subunit 2-like	NA
ENOG411DZPD	ENOG411E31K	0.00278571428571	UPF0420 protein C16orf58 homolog	heat shock protein
ENOG411DPPT	ENOG411DXUU	0.00278571428571	Membrane bound O-acyl	Pyrrolidone-carboxylate
ENOG411E0HK	ENOG411E5AA	0.00278571428571	Galacturonosyltransferase	NA
ENOG411DTT3	ENOG411DU9X	0.00278571428571	SelT-like protein	transporter
ENOG411DU8D	ENOG411E2N9	0.00278571428571	Ion channel	NA
ENOG411DR1F	ENOG411DYCU	0.00278571428571	bark storage protein A-like	May function as the terminal enzyme of the myo-inositol oxidation (MIO) pathway. May also play a role in the salvage pathway for synthesis of nucleotide sugars
ENOG411DPZP	ENOG411DW21	0.00278571428571	Protein ZINC INDUCED FACILITATOR-LIKE	F-box LRR-repeat protein
ENOG411E06H	ENOG411E35B	0.00278409090909	ribosomal protein	Ribosomal protein L18e/L15
ENOG411DRFA	ENOG411DW86	0.00278409090909	NA	NA
ENOG411DXFJ	ENOG411E4P7	0.00278409090909	D-xylose-proton symporter-like	Mitochondrial import inner membrane translocase subunit
ENOG411DZYS	ENOG411E3D9	0.00278409090909	UPF0114 domain containing protein expressed	calcium-binding protein
ENOG411DRGU	ENOG411DYEZ	0.00278409090909	triosephosphate isomerase	UDP-glucoronosyl and UDP-glucosyl transferase
ENOG411DSNA	ENOG411DW43	0.00278409090909	RNA recognition motif. (a.k.a. RRM RBD or RNP domain)	Mate efflux family protein
ENOG411DQ85	ENOG411EMFF	0.00278409090909	Serine hydrolase (FSH1)	Inherit from euNOG: arabinogalactan protein
ENOG411E4UF	ENOG411EKR3	0.00278409090909	60S ribosomal protein L37a	NA
ENOG411E0E3	ENOG411ECN4	0.00278409090909	Hydrolyzes glycerol-phospholipids at the terminal phosphodiesteric bond (By similarity)	cytochrome P450
ENOG411DQIN	ENOG411EM73	0.00278409090909	May be required for the maturation of extramitochondrial Fe S proteins. Has anti-apoptotic effects in the cell (By similarity)	FAD binding domain
ENOG411DTH2	ENOG411EKBE	0.00278409090909	tRNA guanosine-2'-O-methyltransferase TRM11 homolog	PI-PLC X domain-containing protein
ENOG411DZRF	ENOG411EC8I	0.00278409090909	Beta-fructofuranosidase insoluble isoenzyme	Isocitrate dehydrogenase NADP
ENOG411DSRB	ENOG411DUG5	0.00278409090909	synthetase	zinc finger protein
ENOG411DRRC	ENOG411E2AC	0.00278409090909	Cinnamyl alcohol dehydrogenase	Carboxylesterase family
ENOG411DPTS	ENOG411DQV4	0.00278409090909	callose synthase	guanylate-binding protein 4-like
ENOG411DR5B	ENOG411E0AP	0.00278409090909	protein transport protein Sec24-like	UDP-glucoronosyl and UDP-glucosyl transferase
ENOG411DTXQ	ENOG411DUDE	0.00278409090909	vacuole membrane protein	Dolichyl-diphosphooligosaccharide--protein glycosyltransferase subunit
ENOG411DSTJ	ENOG411DW86	0.00278409090909	Protein of unknown function (DUF1517)	NA
ENOG411DZQ3	ENOG411EMFF	0.00278409090909	peptide deformylase	Inherit from euNOG: arabinogalactan protein
ENOG411DWTB	ENOG411E0B3	0.00278409090909	syntaxin 6 N-terminal domain containing protein expressed	60s ribosomal protein l18a-1
ENOG411DT15	ENOG411DWX5	0.00278409090909	Biotin carboxyl carrier protein of acetyl-CoA	DNA-dependent RNA polymerase catalyzes the transcription of DNA into RNA using the four ribonucleoside triphosphates as substrates
ENOG411DSR4	ENOG411E0QK	0.00278409090909	Anaphase-promoting complex subunit	Common plant regulatory factor
ENOG411DUA9	ENOG411E1VX	0.00278409090909	2OG-Fe(II) oxygenase superfamily	cellular response to redox state
ENOG411DS74	ENOG411E4I6	0.00278409090909	Uncharacterized integral membrane protein (DUF2301)	NA
ENOG411DQ7Y	ENOG411DZKD	0.00278409090909	Pyrophosphate--fructose 6-phosphate 1-phosphotransferase subunit	Pfam:Invertase_neut
ENOG411DQJY	ENOG411DU3A	0.00278409090909	Glutathione	kinase family
ENOG411DQ6I	ENOG411DX1H	0.00278409090909	Regulator of chromosome condensation	Alpha and gamma adaptin binding protein p34
ENOG411DTXQ	ENOG411DWKN	0.00278409090909	vacuole membrane protein	V-type proton ATPase 16 kDa proteolipid
ENOG411DT7Q	ENOG411E26K	0.00278409090909	cadmium zinc-transporting ATPase	Protein of unknown function (DUF788)
ENOG411DR5R	ENOG411E0W7	0.00278409090909	Quinone oxidoreductase	UDP-glucoronosyl and UDP-glucosyl transferase
ENOG411DW86	ENOG411E26K	0.00278409090909	NA	Protein of unknown function (DUF788)
ENOG411DRKW	ENOG411EMPT	0.00278409090909	vacuolar protein sorting-associated protein 8 homolog	LisH domain and HEAT repeat-containing protein KIAA1468 homolog
ENOG411DQFK	ENOG411E1NT	0.00278409090909	malonyl-CoA decarboxylase	receptor-like cytosolic serine threonine-protein kinase RBK1-like
ENOG411DVG5	ENOG411EKMN	0.00278409090909	NA	tryptophan synthase beta chain
ENOG411DRHA	ENOG411E0EM	0.00278409090909	phosphatase 2C	beta-glucosidase-like SFR2
ENOG411DZ33	ENOG411EM7X	0.00278409090909	Alcohol dehydrogenase GroES-like domain	3-dehydroquinate synthase
ENOG411DR43	ENOG411DRI9	0.00278409090909	Plastid-lipid-Associated Protein	Nucleoredoxin
ENOG411E11T	ENOG411ED00	0.00278409090909	KH domain	PP2Ac
ENOG411DX4W	ENOG411DYB3	0.00278409090909	Trigger factor-like	condensin complex subunit
ENOG411DUK4	ENOG411E2BB	0.00278409090909	B-cell receptor-associated protein 31-like	LRR receptor-like serine threonine-protein kinase
ENOG411DW86	ENOG411E0P7	0.00278409090909	NA	atp synthase
ENOG411DQU6	ENOG411DY8I	0.00278409090909	Protein AUXIN RESPONSE	peroxidase
ENOG411DWSD	ENOG411DX6Y	0.00278409090909	Hexokinase	Anthocyanidin
ENOG411DPXS	ENOG411DU0P	0.00278409090909	metal tolerance protein	One of the primary rRNA binding proteins it binds directly to 16S rRNA where it nucleates assembly of the body of the 30S subunit (By similarity)
ENOG411DTX4	ENOG411EMHZ	0.00278409090909	RNA helicase	U-box domain-containing protein
ENOG411DWED	ENOG411DZI3	0.00278409090909	Protein phosphatase 1 regulatory subunit	glutathione s-transferase
ENOG411DRAU	ENOG411DTXQ	0.00278409090909	Vitamin K epoxide reductase family	vacuole membrane protein
ENOG411DUQR	ENOG411EKZT	0.00278409090909	VHS and GAT domain containing protein expressed	snf1-related protein kinase regulatory subunit
ENOG411DR84	ENOG411DV6M	0.00278409090909	Eukaryotic peptide chain release factor subunit	Peptidase family M50
ENOG411DV3Q	ENOG411DZXG	0.00278409090909	CBL-interacting protein kinase	Dedicator of cytokinesis protein
ENOG411DQTZ	ENOG411EMFF	0.00278409090909	amine oxidase	Inherit from euNOG: arabinogalactan protein
ENOG411DXND	ENOG411EM21	0.00278409090909	protein ABCI7 chloroplastic-like	RNA recognition motif. (a.k.a. RRM RBD or RNP domain)
ENOG411DWUF	ENOG411DXKA	0.00278409090909	LIMR family	25.3 kDa vesicle transport
ENOG411DRC9	ENOG411EMFF	0.00278409090909	glycerol-3-phosphate acyltransferase	Inherit from euNOG: arabinogalactan protein
ENOG411DRVQ	ENOG411DZDK	0.00278409090909	SEC14 cytosolic factor	Disease resistance response protein
ENOG411DTI1	ENOG411EM73	0.00278409090909	Monodehydroascorbate reductase	FAD binding domain
ENOG411DSVX	ENOG411EM05	0.00278409090909	Protein disulfide isomerase	ZnF_ZZ
ENOG411DS2N	ENOG411DUEJ	0.00278409090909	chloroplast lumen common family protein	5'-nucleotidase
ENOG411DYH8	ENOG411E4Y1	0.00278409090909	Aldehyde dehydrogenase	copper transporter
ENOG411DTM7	ENOG411DZ3F	0.00278409090909	Aminotransferase	Remorin family
ENOG411DSIV	ENOG411E5F2	0.00278409090909	Protein of unknown function (DUF1295)	Domain of unknown function (DUF543)
ENOG411DS05	ENOG411DSAH	0.00278409090909	tyrosyl-tRNA synthetase	receptor-like protein kinase
ENOG411DWMB	ENOG411E4Y1	0.00278409090909	ras-related protein	copper transporter
ENOG411DTE3	ENOG411E61Y	0.00278409090909	Transcription factor	NA
ENOG411DU74	ENOG411DWRE	0.00278409090909	mitochondrial substrate carrier family protein	Mitochondrial 2-oxoglutarate malate carrier
ENOG411DS2C	ENOG411DXKU	0.00278409090909	biotin synthase	HIPL1 protein
ENOG411DSAR	ENOG411DTXQ	0.00278409090909	OST3 OST6 family protein	vacuole membrane protein
ENOG411DQRK	ENOG411DUW1	0.00278409090909	AP-2 complex subunit	NA
ENOG411DYHW	ENOG411E5W0	0.00278409090909	Cysteinyl-tRNA	NA
ENOG411DTUM	ENOG411DXRG	0.00278409090909	phosphatase	Tetraspanin family
ENOG411DVXA	ENOG411EKDC	0.00277933177933	3-hydroxy-3-methylglutaryl-coenzyme A reductase	Nucleotide exchange factor Fes1
ENOG411DW0X	ENOG411E8QA	0.0027790346908	Snf1-related protein kinase	NA
ENOG411DT3C	ENOG411EM05	0.00277865612648	GDT1-like protein 2	ZnF_ZZ
ENOG411DZNE	ENOG411EKTR	0.00277865612648	Proteasome	Peptide chain release factor
ENOG411EKI3	ENOG411EKJJ	0.00277865612648	Isoamylase 3	isopenicillin N
ENOG411DUAM	ENOG411DVH0	0.00277777777778	60S ribosomal protein	Component of the cytochrome b6-f complex which mediates electron transfer between photosystem II (PSII) and photosystem I (PSI) cyclic electron flow around PSI and state transitions
ENOG411E395	ENOG411EDNY	0.00277777777778	iron-sulfur cluster co-chaperone protein HscB	PP2Ac
ENOG411DX6D	ENOG411DXJQ	0.00277777777778	ATPase family associated with various cellular activities (AAA)	Inherit from KOG: Cellular Repressor of E1A-stimulated Genes
ENOG411DQPK	ENOG411DVAX	0.00277777777778	Superkiller viralicidic activity 2-like	Saccharopine dehydrogenase
ENOG411DPNX	ENOG411DV4T	0.00277777777778	Pentatricopeptide repeat-containing protein	domain-containing protein
ENOG411DV7X	ENOG411EMIV	0.00277777777778	Histone-lysine n-methyltransferase	zinc finger
ENOG411DSK6	ENOG411DX3Z	0.00277777777778	Serine threonine-protein kinase-like protein	auxin response factor
ENOG411DQCN	ENOG411DVIU	0.00277777777778	May play an important role in maintaining the flux of carbon towards starch formation	Cinnamoyl-CoA reductase
ENOG411DWUA	ENOG411DZ70	0.00277777777778	Malate dehydrogenase	peptide chain release factor
ENOG411DQ54	ENOG411DVTN	0.00277777777778	tubulin folding cofactor B	oxidoreductase 2OG-Fe(II) oxygenase family protein
ENOG411DQGB	ENOG411E1Q1	0.00277777777778	VID27 cytoplasmic protein	F-box domain
ENOG411DT3U	ENOG411DTTQ	0.00277777777778	serine threonine-protein kinase	callose synthase
ENOG411DVP3	ENOG411DXAT	0.00277777777778	Sex determination protein	threonine dehydratase biosynthetic
ENOG411DS1I	ENOG411DZQI	0.00277777777778	hydrolase	Inherit from euNOG: hydrolase
ENOG411E3MB	ENOG411EMAR	0.00277777777778	Peptidyl-prolyl cis-trans isomerase	NA
ENOG411DPX7	ENOG411DRB1	0.00277777777778	phospholipase C	Cyclin-dependent kinase
ENOG411DTQ6	ENOG411E0V1	0.00277777777778	Domain of unknown function (DUF3411)	kinase-associated protein phosphatase
ENOG411DS9I	ENOG411DU0J	0.00277777777778	transporter	gamma-tubulin complex component
ENOG411EA4A	ENOG411EMR9	0.00277777777778	Cobalamin-independent synthase Catalytic domain	ArfGap
ENOG411E0RE	ENOG411E6Q3	0.00277777777778	NA	Binds 16S rRNA required for the assembly of 30S particles (By similarity)
ENOG411DQKR	ENOG411DU4E	0.00277777777778	chitinase	Plant pleckstrin homology-like region
ENOG411DRPE	ENOG411DVV2	0.00277777777778	pyrophosphate-energized membrane proton pump	Inherit from euNOG: expressed protein
ENOG411DQXZ	ENOG411DU6W	0.00277777777778	PPIases accelerate the folding of proteins. It catalyzes the cis-trans isomerization of proline imidic peptide bonds in oligopeptides (By similarity)	transaldolase EC 2.2.1.2
ENOG411DRTC	ENOG411DWKR	0.00277777777778	transmembrane protein 147-like	WPP domain-interacting protein
ENOG411DRQH	ENOG411DZRZ	0.00277777777778	Threonine aldolase	Apoptosis-inducing factor homolog
ENOG411DQ5D	ENOG411DYSF	0.00277777777778	Isochorismatase family	Chalcone-flavanone isomerase
ENOG411DZ7Y	ENOG411E06F	0.00277777777778	2-hydroxyacyl-CoA	hexokinase
ENOG411DSHK	ENOG411DVPE	0.00277777777778	NA	trans-cinnamate
ENOG411DRF0	ENOG411EA00	0.00277777777778	Serine threonine-protein kinase	Mitochondrial 2-oxoglutarate malate carrier
ENOG411DPZX	ENOG411DUK4	0.00277777777778	NA	B-cell receptor-associated protein 31-like
ENOG411DQ20	ENOG411EME4	0.00277777777778	peptidylprolyl	F-box protein
ENOG411DT1F	ENOG411DV0T	0.00277777777778	PI-PLC X domain-containing protein	expressed protein
ENOG411DZIH	ENOG411ED4V	0.00277777777778	AP-4 complex subunit	Pyruvate kinase
ENOG411DPW3	ENOG411DXJ5	0.00277777777778	NA	Aconitate hydratase
ENOG411DSR8	ENOG411EM4E	0.00277777777778	Short-chain type dehydrogenase	GRAM domain-containing protein
ENOG411DRF0	ENOG411E4Y1	0.00277777777778	Serine threonine-protein kinase	copper transporter
ENOG411DQTQ	ENOG411DSJ7	0.00277777777778	WD-40 repeat family protein	Anion transporter
ENOG411E0DP	ENOG411EANS	0.00277777777778	Tetratricopeptide repeat protein	Pfam:DUF827
ENOG411DT1F	ENOG411DV9V	0.00277777777778	PI-PLC X domain-containing protein	Protein of unknown function (DUF1296)
ENOG411DYTP	ENOG411E264	0.00277777777778	peroxidase	plasma membrane intrinsic protein
ENOG411DW3H	ENOG411E0W9	0.00277777777778	Argonaute	Mitochondrial GTPase 1
ENOG411DQ8Y	ENOG411DXV9	0.00277777777778	peroxisomal biogenesis factor	Pentatricopeptide repeat-containing protein
ENOG411DZ6R	ENOG411E2AN	0.00277777777778	N-carbamoylputrescine	Non-catalytic subunit
ENOG411DPYI	ENOG411E2RS	0.00277777777778	Starch synthase	Ankyrin repeat
ENOG411DPPH	ENOG411DYF4	0.00277777777778	LRR receptor-like serine threonine-protein kinase	Pentatricopeptide repeat-containing protein At3g46790
ENOG411DSIN	ENOG411DUKY	0.00277777777778	Adds a myristoyl group to the N-terminal glycine residue of certain cellular proteins (By similarity)	aspartic proteinase
ENOG411DY9X	ENOG411E2R6	0.00277777777778	PHD finger family protein	Protein of unknown function (DUF3252)
ENOG411DQII	ENOG411E0UA	0.00277777777778	Cytokinin riboside 5'-monophosphate phosphoribohydrolase	PPIases accelerate the folding of proteins (By similarity)
ENOG411DUJE	ENOG411DYYR	0.00277777777778	isoaspartyl peptidase L-asparaginase	Proteasome non-ATPase 26S subunit
ENOG411DR58	ENOG411DWX6	0.00277777777778	Conserved oligomeric Golgi complex subunit	NA
ENOG411DYIZ	ENOG411E4C9	0.00277777777778	Chromosome-associated kinesin	WRKY transcription factor
ENOG411DQK6	ENOG411DTHA	0.00277777777778	)-oxidoreductase	NA
ENOG411DZGB	ENOG411DZWS	0.00277777777778	Pentatricopeptide repeat-containing protein At3g02650	Conserved hypothetical protein 95
ENOG411DQ5T	ENOG411DYQJ	0.00277777777778	3-deoxy-manno-octulosonate	Nucleolar proteinNop52 containing protein
ENOG411DT2W	ENOG411DXPX	0.00277777777778	homeodomain protein	Remorin family
ENOG411DSXI	ENOG411E3EZ	0.00277777777778	vacuolar-sorting receptor	Photosystem II reaction center PSB28 protein
ENOG411DYCC	ENOG411E1C3	0.00277777777778	Ankyrin repeat-containing protein	zinc finger protein
ENOG411DTUG	ENOG411DXFJ	0.00277777777778	ribosomal protein	D-xylose-proton symporter-like
ENOG411DQH2	ENOG411DUBX	0.00277777777778	Component of an E3 ubiquitin ligase complex that plays a central role in blue light-dependent circadian cycles. Acts as a blue light photoreceptor due to the presence of FMN that mediates light-regulated protein degradation of critical clock components by targeting them to the proteasome complex	Carboxypeptidase
ENOG411DUMR	ENOG411DX1G	0.00277777777778	PAP-specific phosphatase HAL2-like	Associates with the EF-Tu.GDP complex and induces the exchange of GDP to GTP. It remains bound to the aminoacyl-tRNA.EF- Tu.GTP complex up to the GTP hydrolysis stage on the ribosome (By similarity)
ENOG411DTWP	ENOG411DW00	0.00277777777778	fas-associated factor	CAAX prenyl protease 1
ENOG411DVPF	ENOG411DYY5	0.00277777777778	glucose-6-phosphate 1-dehydrogenase	methionine
ENOG411DR42	ENOG411DRHD	0.00277777777778	b-cell receptor-associated protein	Transmembrane emp24 domain-containing protein
ENOG411DZ5J	ENOG411E14P	0.00277777777778	D-glycerate 3-kinase	acid phosphatase
ENOG411DS8Y	ENOG411DVPS	0.00277777777778	Beige/BEACH domain	Sad1 UNC-like C-terminal domain containing protein
ENOG411DQJD	ENOG411DS3J	0.00277777777778	NA	The proteasome is a multicatalytic proteinase complex which is characterized by its ability to cleave peptides with Arg Phe Tyr Leu and Glu adjacent to the leaving group at neutral or slightly basic pH. The proteasome has an ATP-dependent proteolytic activity
ENOG411DV3I	ENOG411DZ3N	0.00277777777778	Alpha-l-fucosidase	SRP40 C-terminal domain
ENOG411DUES	ENOG411DVHU	0.00277777777778	translocase of chloroplast 159	Nodulin-like
ENOG411DQM3	ENOG411DS7Y	0.00277777777778	RNA polymerase I specific transcription initiation factor	methionine synthase
ENOG411DR5V	ENOG411DWMA	0.00277777777778	NifU-like protein 4	NA
ENOG411DQVG	ENOG411DSI8	0.00277777777778	5-formyltetrahydrofolate cycloligase	(pyridoxamine) 5'-phosphate oxidase
ENOG411DSXU	ENOG411DXH4	0.00277777777778	citrate synthase	Glutathione S-transferase C-terminal domain
ENOG411DSHV	ENOG411DYQ3	0.00277777777778	Glutathione S-transferase	Inherit from euNOG: Conserved hypothetical protein
ENOG411DSX2	ENOG411DVDY	0.00277777777778	reductase	RING
ENOG411DQ5A	ENOG411DTDV	0.00277777777778	pectinesterase	proline synthase co-transcribed bacterial homolog
ENOG411DR48	ENOG411DW7V	0.00277777777778	prolyl 4-hydroxylase	E3 ubiquitin-protein ligase
ENOG411DQ74	ENOG411DR32	0.00277777777778	DUF246 domain-containing protein	NA
ENOG411DUWH	ENOG411EKFX	0.00277777777778	NA	This protein plays a role in synthesis of starch. It catalyzes the synthesis of the activated glycosyl donor ADP- glucose from Glc-1-P and ATP (By similarity)
ENOG411DPNQ	ENOG411DPZR	0.00277777777778	transcription regulator NOT2 NOT3 NOT5 family protein	chorismate synthase
ENOG411DXB0	ENOG411DY04	0.00277777777778	flavin-containing monooxygenase	Pentatricopeptide repeat-containing protein
ENOG411DS1X	ENOG411E06P	0.00277777777778	Puromycin-sensitive	homeobox protein
ENOG411DQ04	ENOG411E2YZ	0.00277777777778	serine threonine-protein kinase BRI1-like	CASP-like protein
ENOG411DW8P	ENOG411DXSW	0.00277777777778	F-actin-capping protein subunit	Is associated with a DNA binding complex that binds to the G box a well-characterized cis-acting DNA regulatory element found in plant genes
ENOG411DRNV	ENOG411DXKX	0.00277777777778	temperature-induced	gpi-anchored protein
ENOG411DTI1	ENOG411DU6E	0.00277777777778	Monodehydroascorbate reductase	beta-galactosidase
ENOG411DR3E	ENOG411DZT8	0.00277777777778	Adhesion regulating molecule family	KH domain-containing protein
ENOG411DQSM	ENOG411DYA2	0.00277777777778	zinc transporter	altered inheritance rate of mitochondria protein 25-like
ENOG411DUM4	ENOG411DXEM	0.00277777777778	Endoplasmic reticulum metallopeptidase	H ACA ribonucleoprotein complex subunit
ENOG411DTW3	ENOG411DUVG	0.00277777777778	Rgp1	Plant protein of unknown function (DUF641)
ENOG411DRTU	ENOG411EMHQ	0.00277777777778	protein farnesyltransferase subunit	U-box domain-containing protein 4-like
ENOG411DQ77	ENOG411DQKR	0.00277777777778	STYKc	chitinase
ENOG411DWDQ	ENOG411DZPF	0.00277777777778	E3 ubiquitin-protein ligase	trans-cinnamate
ENOG411DSJ7	ENOG411DWTQ	0.00277777777778	Anion transporter	Inherit from KOG: spastic paraplegia 11 (autosomal recessive)
ENOG411DT5Z	ENOG411DTKS	0.00277777777778	early-responsive to dehydration	eukaryotic translation initiation factor
ENOG411DRMB	ENOG411DWA0	0.00277777777778	aspartic proteinase-like protein	src homology-3 domain protein 3
ENOG411DTQY	ENOG411EMMN	0.00277777777778	ABC transporter C family member	NA
ENOG411DRXZ	ENOG411DRYC	0.00277777777778	3-oxoacyl- acyl-carrier-protein synthase	BAG domain
ENOG411DTEH	ENOG411DY9J	0.00277777777778	methyladenine glycosylase	Pentatricopeptide repeat-containing protein
ENOG411DRKD	ENOG411DWRE	0.00277777777778	Somatic embryogenesis receptor kinase	Mitochondrial 2-oxoglutarate malate carrier
ENOG411DSDU	ENOG411DTD3	0.00277777777778	LrgB-like family	beta-13-galactosyltransferase 11-like
ENOG411DPTK	ENOG411DTR0	0.00277777777778	AAA-type ATPase family protein	LMBR1 domain-containing protein 2 homolog A-like
ENOG411DRIF	ENOG411DZSF	0.00277777777778	auxin transporter-like protein	O-acyltransferase
ENOG411DUJ6	ENOG411DYMH	0.00277777777778	Tetratricopeptide repeat	Transmembrane emp24 domain-containing protein
ENOG411DSS9	ENOG411DTR6	0.00277777777778	HEAT repeat-containing protein	lysine histidine transporter
ENOG411DPU3	ENOG411DVK7	0.00277777777778	TIM-barrel signal transduction protein	Histidine kinase- DNA gyrase B- and HSP90-like ATPase
ENOG411DU5P	ENOG411DY40	0.00277777777778	NA	expressed protein
ENOG411DTPI	ENOG411DXXK	0.00277777777778	efflux antiporter	syntaxin of plants
ENOG411DVUY	ENOG411E7B2	0.00277777777778	Putative lysophospholipase	UPF0426 protein
ENOG411DTD7	ENOG411DV5U	0.00277777777778	xaa-Pro dipeptidase	Thiol protease
ENOG411DSIH	ENOG411DTK3	0.00277777777778	26S proteasome regulatory subunit	phosphate
ENOG411DSG1	ENOG411E6C0	0.00277777777778	Ethylene-overproduction protein	MFP1 attachment factor
ENOG411DRIF	ENOG411DYTI	0.00277777777778	auxin transporter-like protein	Inherit from KOG: ATPase class
ENOG411DVQI	ENOG411DWYP	0.00277777777778	Protein of unknown function (DUF1264)	caffeic acid
ENOG411DQEB	ENOG411DY1E	0.00277777777778	transport) protein	Pfam:CarD_TRCF
ENOG411DST9	ENOG411DSZK	0.00277777777778	DNA repair protein	KH domain-containing protein
ENOG411DXR4	ENOG411E0JW	0.00277777777778	Endoglucanase	Nop53 (60S ribosomal biogenesis)
ENOG411DVGI	ENOG411DVWD	0.00277777777778	exocyst complex	Potassium channel
ENOG411DPZX	ENOG411DQ46	0.00277777777778	NA	NADH dehydrogenase ubiquinone
ENOG411DQZS	ENOG411DY1D	0.00277777777778	aspartic proteinase-like protein	ubiquitin thioesterase otubain-like
ENOG411DTCX	ENOG411E6EI	0.00277777777778	dna-damage-repair toleration protein	glycine-rich protein
ENOG411DYB1	ENOG411DZI8	0.00277777777778	S-acyltransferase	proton ATPase
ENOG411DWZI	ENOG411DY35	0.00277777777778	NA	pentatricopeptide repeat-containing protein At2g27800
ENOG411DSBT	ENOG411E2YF	0.00277777777778	Dipeptidyl peptidase	actin-depolymerizing factor
ENOG411DYCD	ENOG411E06H	0.00277777777778	UPF0510 protein INM02-like	ribosomal protein
ENOG411DQZ3	ENOG411DWPG	0.00277777777778	DNA damage-inducible protein	ANK
ENOG411DTJX	ENOG411E36D	0.00277777777778	chromosome transmission fidelity protein 18	Protein of unknown function (DUF1668)
ENOG411DPY4	ENOG411DSD1	0.00277777777778	Transcription factor	Protein of unknown function DUF547
ENOG411DPNN	ENOG411DWTM	0.00277777777778	Protein of unknown function (DUF561)	phosphatase
ENOG411DSE9	ENOG411DT23	0.00277777777778	Pentatricopeptide repeat-containing protein	Catalyzes the oxidation of uric acid to 5- hydroxyisourate which is further processed to form (S)-allantoin (By similarity)
ENOG411DX6C	ENOG411E9PF	0.00277777777778	peroxisomal targeting signal type 2 receptor	Di-glucose binding within endoplasmic reticulum
ENOG411DRF1	ENOG411DZBH	0.00277777777778	Tyrosyl-DNA phosphodiesterase	ABC transporter I family member 6
ENOG411DPUM	ENOG411DSBH	0.00277777777778	UDP-glycosyltransferase 75D1-like	triosephosphate isomerase
ENOG411DSTU	ENOG411DT3U	0.00277777777778	ALA-Interacting Subunit	serine threonine-protein kinase
ENOG411DSPR	ENOG411DVEJ	0.00277777777778	exportin-1	O-acyltransferase (WSD1-like)
ENOG411DQTQ	ENOG411DR72	0.00277777777778	WD-40 repeat family protein	Inherit from KOG: transposon protein
ENOG411DR2B	ENOG411DSSR	0.00277777777778	Glutathione S-transferase C-terminal domain	Haloacid dehalogenase-like hydrolase family protein
ENOG411DUK3	ENOG411DVU9	0.00277777777778	histidine	Glycosyl hydrolases family 38 C-terminal domain
ENOG411DUN5	ENOG411DZI2	0.00277777777778	cleavage and polyadenylation specificity factor	RNA recognition
ENOG411DQJ5	ENOG411E3UD	0.00277777777778	NHL repeat-containing protein	NA
ENOG411DS4F	ENOG411DSKM	0.00277777777778	S_TKc	F-Box protein
ENOG411DQIH	ENOG411DW5D	0.00277777777778	zinc finger CCCH domain-containing protein	Pfam:DUF1630
ENOG411DRSK	ENOG411DUE0	0.00277777777778	porphobilinogen deaminase	Glyoxylate
ENOG411DSPH	ENOG411E3VR	0.00277777777778	NA	ribosomal protein L16
ENOG411DRF0	ENOG411EKI3	0.00277777777778	Serine threonine-protein kinase	Isoamylase 3
ENOG411DUTR	ENOG411E421	0.00277777777778	Shikimate kinase	FTR is a 4Fe-4S protein playing a central role in the ferredoxin thioredoxin regulatory chain. It converts an electron signal (photoreduced ferredoxin) to a thiol signal (reduced thioredoxin) in the regulation of enzymes by reduction of specific disulfide groups. Catalyzes the light-dependent activation of several photosynthetic enzymes
ENOG411DT30	ENOG411DU03	0.00277777777778	hydroxymethylglutaryl-CoA synthase	mannose-1-phosphate guanyltransferase
ENOG411DQZU	ENOG411DXIN	0.00277777777778	Pentatricopeptide repeat-containing protein	katanin p80 WD40 repeat-containing subunit B1 homolog
ENOG411DTTQ	ENOG411DWIG	0.00277777777778	callose synthase	Constitutes one of the two catalytic subunit of the tRNA-splicing endonuclease complex a complex responsible for identification and cleavage of the splice sites in pre-tRNA. It cleaves pre-tRNA at the 5'- and 3'-splice sites to release the intron. The products are an intron and two tRNA half-molecules bearing 2'3'-cyclic phosphate and 5'-OH termini. There are no conserved sequences at the splice sites but the intron is invariably located at the same site in the gene placing the splice sites an invariant distance from the constant structural features of the tRNA body. Probably carries the active site for 5'-splice site cleavage (By similarity)
ENOG411DQPS	ENOG411DYUH	0.00277777777778	calcium-dependent protein kinase	ribosomal protein
ENOG411DV48	ENOG411EKJQ	0.00277777777778	WD repeat-containing protein	exhibits glutathione-dependent thiol transferase and dehydroascorbate (DHA) reductase activities. Key component of the ascorbate recycling system. Involved in the redox homeostasis especially in scavenging of ROS under oxidative stresses
ENOG411DQ55	ENOG411DYU8	0.00277777777778	Cullin 1	Protein of unknown function (DUF1666)
ENOG411DRN8	ENOG411DZTI	0.00277777777778	expressed protein	RRM
ENOG411DXFJ	ENOG411DY4Z	0.00277777777778	D-xylose-proton symporter-like	Xyloglucan endotransglucosylase hydrolase protein
ENOG411DXR4	ENOG411E40C	0.00277777777778	Endoglucanase	ribosomal protein L14
ENOG411DQZS	ENOG411DWYK	0.00277777777778	aspartic proteinase-like protein	Produces ATP from ADP in the presence of a proton gradient across the membrane (By similarity)
ENOG411DV70	ENOG411DWBD	0.00277777777778	mitochondrial intermediate	cytochrome P450
ENOG411DU1T	ENOG411DV18	0.00277777777778	Tetratricopeptide repeat	auxin efflux
ENOG411DQ77	ENOG411DW0I	0.00277777777778	STYKc	Eukaryotic translation initiation factor 4B
ENOG411DQDS	ENOG411DYYA	0.00277777777778	Pentatricopeptide repeat-containing protein At1g62260	glycosyltransferase family 14 protein
ENOG411DR5V	ENOG411DW7Q	0.00277777777778	NifU-like protein 4	Plant protein of unknown function (DUF946)
ENOG411DRF1	ENOG411DS26	0.00277777777778	Tyrosyl-DNA phosphodiesterase	vacuolar protein
ENOG411DS0B	ENOG411DVT9	0.00277777777778	crossover junction endonuclease	uridine kinase
ENOG411DWY1	ENOG411EKWD	0.00277777777778	Uncharacterised protein family (UPF0121)	phosphatidylcholine 1-acylhydrolase activity
ENOG411DRUJ	ENOG411DXS8	0.00277777777778	serine threonine-protein kinase	chitinase domain-containing protein
ENOG411DUDD	ENOG411DXPD	0.00277777777778	Pentatricopeptide repeat-containing protein	Protein FAR-RED ELONGATED HYPOCOTYL
ENOG411DSDA	ENOG411DTK6	0.00277777777778	DNA-directed RNA Polymerase	Squalene
ENOG411DR07	ENOG411E48V	0.00277777777778	short chain dehydrogenase	Conserved hypothetical protein (Lin0512_fam)
ENOG411DR48	ENOG411DWKN	0.00277777777778	prolyl 4-hydroxylase	V-type proton ATPase 16 kDa proteolipid
ENOG411DVX2	ENOG411E3WW	0.00277777777778	Dip2/Utp12 Family	May not function as an oxygen storage or transport protein but might act as an oxygen sensor or play a role in electron transfer possibly to a bound oxygen molecule
ENOG411DTJG	ENOG411DVWN	0.00277777777778	Pentatricopeptide repeat-containing protein	glucosidase 2 subunit beta-like
ENOG411DY4N	ENOG411E0FA	0.00277777777778	3-isopropylmalate	adenine phosphoribosyltransferase
ENOG411DT2G	ENOG411DVR6	0.00277777777778	UDP-glycosyltransferase coniferyl-alcohol glucosyltransferase transferase transferring glycosyl groups	NADPH-dependent diflavin oxidoreductase
ENOG411DYCD	ENOG411DYJ3	0.00277777777778	UPF0510 protein INM02-like	expressed protein
ENOG411DSEE	ENOG411EKJY	0.00277777777778	AP-1 complex subunit	GTP-binding protein typA bipA
ENOG411DRND	ENOG411DSWE	0.00277777777778	ABC transporter B family member	pentatricopeptide repeat-containing protein At5g04810
ENOG411DRA9	ENOG411DVMR	0.00277777777778	Histone deacetylase	NA
ENOG411DQ0N	ENOG411E6K7	0.00277777777778	1-acyl-sn-glycerol-3-phosphate acyltransferase 1	NADH dehydrogenase ubiquinone iron-sulfur protein 6
ENOG411DW4X	ENOG411EE4R	0.00277777777778	This enzyme is required for electron transfer from NADP to cytochrome P450 (By similarity)	UDP-glucoronosyl and UDP-glucosyl transferase
ENOG411DUZ7	ENOG411DW4F	0.00277777777778	NDH shuttles electrons from NAD(P)H plastoquinone via FMN and iron-sulfur (Fe-S) centers to quinones in the photosynthetic chain and possibly in a chloroplast respiratory chain. The immediate electron acceptor for the enzyme in this species is believed to be plastoquinone. Couples the redox reaction to proton translocation and thus conserves the redox energy in a proton gradient (By similarity)	E3 UFM1-protein ligase 1 homolog
ENOG411DPUI	ENOG411DPZ6	0.00277777777778	NAD dependent epimerase/dehydratase family	ATP-dependent RNA helicase
ENOG411DSPB	ENOG411DWK7	0.00277777777778	Histone-lysine n-methyltransferase	STYKc
ENOG411DVEI	ENOG411EKWB	0.00277777777778	expressed protein	Lipase (class 3)
ENOG411DYC6	ENOG411EAV7	0.00277777777778	2 iron 2 sulfur cluster binding	Serine carboxypeptidase
ENOG411DSPB	ENOG411DWA7	0.00277777777778	Histone-lysine n-methyltransferase	exocyst complex component
ENOG411DSYB	ENOG411DZCN	0.00277777777778	Molybdenum cofactor	NA
ENOG411DSXU	ENOG411DW0I	0.00277777777778	citrate synthase	Eukaryotic translation initiation factor 4B
ENOG411DYB0	ENOG411EIXE	0.00277777777778	cyclic nucleotide-gated ion channel	reticuline oxidase-like protein-like
ENOG411DSHF	ENOG411DWD4	0.00277777777778	RWP-RK domain-containing protein	Transcription factor
ENOG411DPRB	ENOG411DSXT	0.00277777777778	SpoU rRNA Methylase family	no apical meristem protein
ENOG411DSXC	ENOG411EMHZ	0.00277777777778	Peptidyl-prolyl cis-trans isomerase	U-box domain-containing protein
ENOG411DQZU	ENOG411DZ0B	0.00277777777778	Pentatricopeptide repeat-containing protein	chaperone protein DnaJ
ENOG411DRFB	ENOG411E3C1	0.00277777777778	L-ascorbate	NA
ENOG411DSTS	ENOG411DTW8	0.00277777777778	PWWP domain-containing protein	expressed protein
ENOG411DTGD	ENOG411DZNE	0.00277777777778	14-beta-D-glucanase-like	Proteasome
ENOG411DVJV	ENOG411DVSW	0.00277777777778	Potassium transporter	Inherit from KOG: AlkB alkylation repair homolog 1 (E. coli)
ENOG411DTQY	ENOG411EDAM	0.00277777777778	ABC transporter C family member	fructose-bisphosphate aldolase cytoplasmic
ENOG411DWUB	ENOG411E1KS	0.00277777777778	importin	zinc finger
ENOG411DRVJ	ENOG411DVTN	0.00277777777778	Carrier protein that may be involved in membrane- trafficking events associated with cell plate formation during cytokinesis. Binds to some hydrophobic molecules such as phosphoinositides and promotes their transfer between the different cellular sites (By similarity)	oxidoreductase 2OG-Fe(II) oxygenase family protein
ENOG411DU15	ENOG411E0EQ	0.00277777777778	L-ascorbate oxidase homolog	NA
ENOG411DVBS	ENOG411EM2T	0.00277777777778	inactive purple acid phosphatase	nucleolysin
ENOG411DS88	ENOG411DU6D	0.00277777777778	Galactokinase	Pentatricopeptide repeat-containing protein
ENOG411DR2U	ENOG411E3D0	0.00277777777778	Isochorismatase family	protein CutA 1 chloroplastic-like
ENOG411DXAX	ENOG411E3BQ	0.00277777777778	Putative integral membrane protein conserved region (DUF2404)	RING-H2 finger protein
ENOG411E3I0	ENOG411E6K7	0.00277777777778	NA	NADH dehydrogenase ubiquinone iron-sulfur protein 6
ENOG411DSW7	ENOG411EBB0	0.00277777777778	PTI1-like tyrosine-protein kinase	Inorganic H+ pyrophosphatase
ENOG411DQUX	ENOG411DR68	0.00277777777778	LRR receptor-like serine threonine-protein kinase	mitochondrial
ENOG411DU1S	ENOG411DX9K	0.00277777777778	Pfam:DUF827	nucleobase-ascorbate transporter
ENOG411DWX7	ENOG411DXNF	0.00277777777778	Alcohol dehydrogenase GroES-like domain	ACT domain
ENOG411DU1U	ENOG411DXW6	0.00277777777778	Nitrate transporter	DEAD-box ATP-dependent RNA helicase
ENOG411DUC6	ENOG411E0CN	0.00277777777778	Protein of unknown function (DUF3529)	WD repeat-containing protein
ENOG411DSC5	ENOG411DVKV	0.00277777777778	Domain of unknown function (DUF1817)	spermidine synthase
ENOG411E2YE	ENOG411EKHT	0.00277777777778	Involved in the import of light-harvesting complex proteins (LHCP) and subsequent routing of these proteins to the chloroplast signal recognition particle (SRP) pathway	Proteasome complex subunit Rpn13 ubiquitin receptor
ENOG411DWSX	ENOG411E16E	0.00277777777778	zinc finger	ZnF_RBZ
ENOG411DQZ9	ENOG411DUUK	0.00277777777778	Produces ATP from ADP in the presence of a proton gradient across the membrane	domain-containing protein
ENOG411DU6Z	ENOG411DX2S	0.00277777777778	protein odr-4 homolog	Leucine-rich repeat receptor-like protein kinase
ENOG411DVRW	ENOG411E4QM	0.00277777777778	maltose excess protein	Binds to the 23S rRNA (By similarity)
ENOG411DU3W	ENOG411DZG5	0.00277777777778	Pfam:DUF2343	Riboflavin synthase
ENOG411DV38	ENOG411DWC4	0.00277777777778	chromodomain-helicase-DNA-binding protein	Exportin 1-like protein
ENOG411DV3D	ENOG411DYRE	0.00277777777778	Mpv17 / PMP22 family	AP-1 complex subunit
ENOG411DSBW	ENOG411EKMN	0.00277777777778	kinesin motor domain containing protein	tryptophan synthase beta chain
ENOG411DRYU	ENOG411DSYT	0.00277777777778	Pfam:RanBPM_CRA	1-deoxy-D-xylulose 5-phosphate reductoisomerase
ENOG411DVDA	ENOG411DWE4	0.00277777777778	NA	NA
ENOG411DV49	ENOG411DXI3	0.00277777777778	2-oxoglutarate Fe(II)-dependent dioxygenase-like	repeat-containing protein
ENOG411DPTQ	ENOG411DSSR	0.00277777777778	phosphodiesterase	Haloacid dehalogenase-like hydrolase family protein
ENOG411DQKR	ENOG411DTX4	0.00277777777778	chitinase	RNA helicase
ENOG411DRPE	ENOG411DY9A	0.00277777777778	pyrophosphate-energized membrane proton pump	SOUL heme-binding protein
ENOG411DTQ9	ENOG411DTQY	0.00277777777778	pentatricopeptide repeat-containing protein At4g35850	ABC transporter C family member
ENOG411DT9G	ENOG411E3T1	0.00277777777778	Pentatricopeptide repeat-containing protein	Divergent PAP2 family
ENOG411DPVY	ENOG411EKI5	0.00277777777778	Ubiquinone biosynthesis protein	pullulanase
ENOG411DW4V	ENOG411DXN8	0.00277777777778	plant protein	RNA-dependent RNA polymerase
ENOG411DPQN	ENOG411DQEN	0.00277777777778	transfer protein	subtilisin-like protease-like
ENOG411DWQN	ENOG411EKBR	0.00277777777778	Kelch motif family protein expressed	HEAT repeat
ENOG411DRH5	ENOG411EAJ8	0.00277777777778	Aldo/keto reductase family	Protein of unknown function DUF538
ENOG411E5XI	ENOG411EMPR	0.00277777777778	RNA polymerase II transcriptional coactivator	phosphoglycerate mutase
ENOG411DURN	ENOG411E4AP	0.00277777777778	peptidylprolyl isomerase domain and WD repeat-containing protein	Disease resistance response protein
ENOG411DU0M	ENOG411DUTC	0.00277777777778	ubiquitin-conjugating enzyme	mitogen-activated protein kinase
ENOG411DWNE	ENOG411E1BT	0.00277777777778	gtp-binding protein	nucleotide-sensitive chloride conductance regulator
ENOG411E4XB	ENOG411EBJA	0.00277777777778	U6 snRNA-associated Sm-like protein	AT5G39000 (E 0.0) protein kinase family protein
ENOG411DRPM	ENOG411EKJB	0.00277777777778	Pentatricopeptide repeat-containing protein	Dehydrogenase
ENOG411DY12	ENOG411DYAK	0.00277777777778	Key enzyme in heme biosynthesis. Catalyzes the oxidative decarboxylation of propionic acid side chains of rings A and B of coproporphyrinogen III (By similarity)	AMP-binding enzyme
ENOG411DVE0	ENOG411E2KA	0.00277777777778	NA	40S ribosomal protein
ENOG411DXU5	ENOG411E06F	0.00277777777778	Inherit from COG: Hydrolase	hexokinase
ENOG411DPRQ	ENOG411E2R6	0.00277777777778	pre-mRNA-processing factor	Protein of unknown function (DUF3252)
ENOG411DTVH	ENOG411E46A	0.00277777777778	A1pp	trypsin and protease inhibitor family protein Kunitz family protein
ENOG411DXAX	ENOG411DZYS	0.00277777777778	Putative integral membrane protein conserved region (DUF2404)	UPF0114 domain containing protein expressed
ENOG411E3I0	ENOG411E645	0.00277777777778	NA	cytochrome c oxidase
ENOG411DSBC	ENOG411DZTI	0.00277777777778	calcineurin b-like protein	RRM
ENOG411E0DP	ENOG411E45Q	0.00277777777778	Tetratricopeptide repeat protein	NA
ENOG411DTRP	ENOG411DUCM	0.00277777777778	central subunit of the protein translocation channel SecYE. Consists of two halves formed by TMs 1-5 and 6-10. These two domains form a lateral gate at the front which open onto the bilayer between TMs 2 and 7 and are clamped together by SecE at the back. The channel is closed by both a pore ring composed of hydrophobic SecY resides and a short helix (helix 2A) on the extracellular side of the membrane which forms a plug (By similarity)	BTB POZ domain-containing protein
ENOG411DQNM	ENOG411E1BT	0.00277777777778	invertase	nucleotide-sensitive chloride conductance regulator
ENOG411DWRK	ENOG411DXAV	0.00277777777778	Inherit from euNOG: phosphatase domain containing paladin 1	phosphoglycerate
ENOG411DVU1	ENOG411DXE6	0.00277777777778	kinase family	E3 ubiquitin-protein ligase
ENOG411DRUX	ENOG411E1NT	0.00277777777778	Purple acid phosphatase	receptor-like cytosolic serine threonine-protein kinase RBK1-like
ENOG411DSHF	ENOG411DW26	0.00277777777778	RWP-RK domain-containing protein	Pentatricopeptide repeat-containing protein
ENOG411DWGG	ENOG411E2XE	0.00277777777778	riboflavin biosynthesis protein	nitrogen regulatory protein PII
ENOG411DQZS	ENOG411DTWN	0.00277777777778	aspartic proteinase-like protein	Dehydrogenase
ENOG411DRIK	ENOG411DU8V	0.00277777777778	spermidine synthase	amine oxidase
ENOG411DQXZ	ENOG411DSJ3	0.00277777777778	PPIases accelerate the folding of proteins. It catalyzes the cis-trans isomerization of proline imidic peptide bonds in oligopeptides (By similarity)	mannose-1-phosphate guanylyltransferase
ENOG411DVV0	ENOG411DY2F	0.00277777777778	ABC transporter G family member	Phenylalanyl-tRNA synthetase
ENOG411DR6Q	ENOG411DW2I	0.00277777777778	GPI transamidase component	Outer envelope protein
ENOG411DVCY	ENOG411DY8A	0.00277777777778	Cbl-interacting protein kinase	GEM-like protein
ENOG411DRYU	ENOG411DT25	0.00277777777778	Pfam:RanBPM_CRA	NA
ENOG411DQAW	ENOG411DTPN	0.00277777777778	Cytochrome b5	Pathogenesis-related protein
ENOG411DQG2	ENOG411DTH5	0.00277777777778	Endonuclease/Exonuclease/phosphatase family	Catalyzes the intramolecular cyclization of bicyclic chalcones into tricyclic (S)-flavanones. Responsible for the isomerization of 42'4'6'-tetrahydroxychalcone (also termed chalcone) into naringenin
ENOG411DSIN	ENOG411E76V	0.00277777777778	Adds a myristoyl group to the N-terminal glycine residue of certain cellular proteins (By similarity)	NA
ENOG411DTHI	ENOG411E5Z5	0.00277777777778	indole-3-glycerol phosphate synthase	NA
ENOG411DUS4	ENOG411E2KR	0.00277777777778	phosphatase 2C	Disease resistance response protein
ENOG411DTR8	ENOG411EM4F	0.00277777777778	Fanconi anemia group D2 protein	C2 and GRAM domain-containing protein
ENOG411DSDI	ENOG411DX7H	0.00277777777778	F-Box protein	Paired amphipathic helix protein Sin3-like
ENOG411DTHG	ENOG411DWST	0.00277777777778	xaa-Pro aminopeptidase	RNA polymerase II C-terminal domain phosphatase-like
ENOG411DPRZ	ENOG411DWEE	0.00277777777778	Oxidoreductase family NAD-binding Rossmann fold	3-hexulose-6-phosphate isomerase-like
ENOG411DPPF	ENOG411DRG7	0.00277777777778	Glycosyl hydrolases family 28	Ethylene receptor
ENOG411DQWV	ENOG411DSHY	0.00277777777778	leucine-rich repeat receptor-like serine threonine tyrosine-protein kinase	Dolichyl-phosphate
ENOG411DZ8N	ENOG411E22A	0.00277777777778	50S ribosome-binding GTPase	glutathione s-transferase
ENOG411DQPK	ENOG411DUDS	0.00277777777778	Superkiller viralicidic activity 2-like	subtilisin-like protease SDD1-like
ENOG411DRRH	ENOG411E4I6	0.00277777777778	ABC transporter C family member	NA
ENOG411DVFN	ENOG411E07Y	0.00277777777778	sugar transport protein	cation-chloride co-transporter
ENOG411E2MC	ENOG411E38G	0.00277777777778	Ribosomal protein S18	zinc finger CCCH domain-containing protein
ENOG411DQTQ	ENOG411DZQ3	0.00277777777778	WD-40 repeat family protein	peptide deformylase
ENOG411DST4	ENOG411DWKN	0.00277777777778	ABC transporter G family member	V-type proton ATPase 16 kDa proteolipid
ENOG411DY7B	ENOG411E2QU	0.00277777777778	golgin candidate	peptidyl-tRNA hydrolase
ENOG411DR09	ENOG411DW8S	0.00277777777778	N(2)N(2)-dimethylguanosine tRNA methyltransferase	Serine hydrolase (FSH1)
ENOG411DZ6R	ENOG411E0BG	0.00277777777778	N-carbamoylputrescine	XS zinc finger domain
ENOG411DQKR	ENOG411DWF0	0.00277777777778	chitinase	zinc finger CCCH domain-containing protein
ENOG411DR2U	ENOG411E08K	0.00277777777778	Isochorismatase family	Omega-hydroxypalmitate O-feruloyl
ENOG411DU5T	ENOG411DUIN	0.00277777777778	Pentatricopeptide repeat-containing protein	glyoxal or galactose oxidase
ENOG411DQWC	ENOG411DSSJ	0.00277777777778	diphosphomevalonate	synthase
ENOG411DWCY	ENOG411DZR2	0.00277777777778	IQ-domain	vesicle-associated membrane protein
ENOG411DPYH	ENOG411DY5R	0.00277777777778	ras-related protein	Protein of unknown function (DUF974)
ENOG411DSIN	ENOG411DX9I	0.00277777777778	Adds a myristoyl group to the N-terminal glycine residue of certain cellular proteins (By similarity)	Polyamine oxidase
ENOG411DTPI	ENOG411DVMV	0.00277777777778	efflux antiporter	E3 ubiquitin-protein ligase synoviolin-like
ENOG411DXZV	ENOG411DYXA	0.00277777777778	Pentatricopeptide repeat-containing protein	Redoxin
ENOG411DVWE	ENOG411E2VV	0.00277777777778	Regulator of chromosome condensation	Domain of unknown function (DUF296)
ENOG411DQ5Z	ENOG411DRT8	0.00277777777778	glutamate	Molybdopterin biosynthesis protein
ENOG411DTD7	ENOG411DUY8	0.00277777777778	xaa-Pro dipeptidase	leucine rich repeat domain containing protein
ENOG411DTH9	ENOG411EKKZ	0.00277777777778	Isoleucyl-tRNA synthetase	alpha/beta hydrolase fold
ENOG411DRFB	ENOG411DV4Q	0.00277777777778	L-ascorbate	Protein of unknown function DUF288
ENOG411DSI1	ENOG411DV5H	0.00277777777778	cytochrome P450	Inositol-tetrakisphosphate 1-kinase
ENOG411DR45	ENOG411DU5Z	0.00277777777778	mitochondrial	structural maintenance of chromosomes protein
ENOG411DUK9	ENOG411EAY0	0.00277777777778	sulfate transporter	SPFH domain / Band 7 family
ENOG411DURR	ENOG411DWE1	0.00277777777778	HD domain-containing protein	Inherit from NOG: repeat protein
ENOG411DSVA	ENOG411E4WR	0.00277777777778	electron donor via FMN and iron-sulfur (Fe-S) centers to quinones in the respiratory and or the photosynthetic chain. The immediate electron acceptor for the enzyme in this species is believed to be plastoquinone. Couples the redox reaction to proton translocation and thus conserves the redox energy in a proton gradient (By similarity)	NA
ENOG411DXWS	ENOG411E5N2	0.00277777777778	NA	F(1)F(0) ATP synthase produces ATP from ADP in the presence of a proton or sodium gradient. F-type ATPases consist of two structural domains F(1) containing the extramembraneous catalytic core and F(0) containing the membrane proton channel linked together by a central stalk and a peripheral stalk. During catalysis ATP synthesis in the catalytic domain of F(1) is coupled via a rotary mechanism of the central stalk subunits to proton translocation (By similarity)
ENOG411DSBR	ENOG411DUGF	0.00277777777778	transporter	traB domain-containing
ENOG411DT39	ENOG411DWZ3	0.00277777777778	NA	filament-like plant protein
ENOG411DUEJ	ENOG411E39M	0.00277777777778	5'-nucleotidase	Cupin superfamily (DUF985)
ENOG411E3I0	ENOG411EKHT	0.00277777777778	NA	Proteasome complex subunit Rpn13 ubiquitin receptor
ENOG411DSCA	ENOG411DST4	0.00277777777778	Gamma carbonic	ABC transporter G family member
ENOG411DRKQ	ENOG411E11H	0.00277777777778	Leucyl-tRNA synthetase	fasciclin-like arabinogalactan protein
ENOG411DQT7	ENOG411DY1G	0.00277777777778	heparanase-like protein	2OG-Fe(II) oxygenase superfamily
ENOG411DTEK	ENOG411DXK4	0.00277777777778	microtubule-associated protein	Cbl-interacting protein kinase
ENOG411DRH6	ENOG411DU9U	0.00277777777778	Serine threonine-protein kinase-like protein	Pyruvate kinase
ENOG411DPNP	ENOG411DW49	0.00277777777778	Basic leucine zipper and W2 domain-containing protein	EF hand family protein
ENOG411DUK3	ENOG411DUS3	0.00277777777778	histidine	aspartic proteinase
ENOG411DRGX	ENOG411DUEF	0.00277777777778	DNA-binding protein	cystathionine gamma-synthase
ENOG411E11C	ENOG411EBWR	0.00277777777778	NA	NA
ENOG411E0WV	ENOG411E39G	0.00277777777778	NA	Mitochondrial import inner membrane translocase subunit
ENOG411DRRV	ENOG411DS90	0.00277777777778	NA	MAR-binding filament-like protein
ENOG411DTJZ	ENOG411DXVA	0.00277777777778	poly(rC)-binding protein	hydrolase alpha beta fold family protein
ENOG411DUZ7	ENOG411DVD6	0.00277777777778	NDH shuttles electrons from NAD(P)H plastoquinone via FMN and iron-sulfur (Fe-S) centers to quinones in the photosynthetic chain and possibly in a chloroplast respiratory chain. The immediate electron acceptor for the enzyme in this species is believed to be plastoquinone. Couples the redox reaction to proton translocation and thus conserves the redox energy in a proton gradient (By similarity)	methylcrotonoyl-CoA carboxylase beta chain
ENOG411DSN0	ENOG411E3T1	0.00277777777778	Component of the eukaryotic translation initiation factor 3 (eIF-3) complex which is involved in protein synthesis and together with other initiation factors stimulates binding of mRNA and methionyl-tRNAi to the 40S ribosome (By similarity)	Divergent PAP2 family
ENOG411DZG6	ENOG411EKJY	0.00277777777778	gtp-binding protein	GTP-binding protein typA bipA
ENOG411DT6F	ENOG411E3MA	0.00277777777778	repair protein	NA
ENOG411DWPV	ENOG411EDU0	0.00277777777778	PPIases accelerate the folding of proteins (By similarity)	type I phosphodiesterase nucleotide pyrophosphatase family protein
ENOG411DPT1	ENOG411EKPZ	0.00277777777778	AMP-binding enzyme	PUB domain
ENOG411DUKD	ENOG411DX2M	0.00277777777778	Prolyl oligopeptidase family	WD-40 repeat protein family
ENOG411DQK7	ENOG411DQSH	0.00277777777778	kinase family	RNA recognition motif. (a.k.a. RRM RBD or RNP domain)
ENOG411DSIN	ENOG411DZ5H	0.00277777777778	Adds a myristoyl group to the N-terminal glycine residue of certain cellular proteins (By similarity)	Transcription factor
ENOG411DQX0	ENOG411E3TN	0.00277777777778	SNF2 domain-containing protein helicase domain-containing protein RING finger domain-containing protein	VIT family
ENOG411DS8Y	ENOG411DX5W	0.00277777777778	Beige/BEACH domain	GDSL esterase lipase
ENOG411DUYF	ENOG411E3VJ	0.00277777777778	LRR receptor-like serine threonine-protein kinase	Plant calmodulin-binding domain
ENOG411DVU1	ENOG411E07Z	0.00277777777778	kinase family	Conserved hypothetical ATP binding protein
ENOG411DTTQ	ENOG411DXHU	0.00277777777778	callose synthase	transmembrane 9 superfamily member
ENOG411DUD3	ENOG411DVEG	0.00277777777778	Rhamnose biosynthetic enzyme	66 kDa stress
ENOG411DT8A	ENOG411DVEW	0.00277777777778	plastid-lipid-associated protein 3	2-oxoisovalerate dehydrogenase subunit alpha
ENOG411DTUU	ENOG411DW6C	0.00277777777778	Bifunctional nitrilase nitrile hydratase	cleavage stimulation factor
ENOG411DRZM	ENOG411DXG1	0.00277777777778	phospholipid-transporting ATPase	RNA recognition motif. (a.k.a. RRM RBD or RNP domain)
ENOG411DVRN	ENOG411DW3Y	0.00277777777778	RING-H2 finger protein	zinc transporter
ENOG411DUZB	ENOG411DW8F	0.00277777777778	Pentatricopeptide repeat-containing protein	Pfam:DUF593
ENOG411DQSR	ENOG411DYCX	0.00277777777778	C2 domain of PTEN tumour-suppressor protein	Peroxisome biogenesis factor
ENOG411DSRB	ENOG411DZ7B	0.00277777777778	synthetase	mitochondrial thiamine pyrophosphate
ENOG411DTSU	ENOG411E3Q6	0.00277777777778	cytochrome P450	Essential subunit of the N-oligosaccharyl transferase (OST) complex which catalyzes the transfer of a high mannose oligosaccharide from a lipid-linked oligosaccharide donor to an asparagine residue within an Asn-X-Ser Thr consensus motif in nascent polypeptide chains (By similarity). Possesses cell death- inhibiting activity (By similarity)
ENOG411DU0I	ENOG411E0B7	0.00277777777778	Autophagy-related protein 3	ketose-bisphosphate aldolase
ENOG411DRNV	ENOG411DVIS	0.00277777777778	temperature-induced	thymidylate kinase
ENOG411DVDA	ENOG411DVU4	0.00277777777778	NA	RNA polymerase II C-terminal domain phosphatase-like
ENOG411DRSK	ENOG411DTZA	0.00277777777778	porphobilinogen deaminase	myristoyl-acyl carrier protein thioesterase
ENOG411DRIZ	ENOG411DXJI	0.00277777777778	chaperone protein	Pentatricopeptide repeat-containing protein
ENOG411DTVG	ENOG411DUZ0	0.00277777777778	Inherit from KOG: Mate efflux family protein	alpha-mannosidase
ENOG411DTST	ENOG411DTV7	0.00277777777778	Riboflavin biosynthesis	Cytosolic Fe-S cluster assembly factor
ENOG411DSWJ	ENOG411E9S2	0.00277777777778	Conserved hypothetical protein 95	IBR domain
ENOG411DT9B	ENOG411DTKD	0.00277777777778	flavin-containing monooxygenase	LRR receptor-like serine threonine-protein kinase FEI
ENOG411DR58	ENOG411DXXK	0.00277777777778	Conserved oligomeric Golgi complex subunit	syntaxin of plants
ENOG411DV72	ENOG411E1QC	0.00277777777778	ubiquitin-conjugating enzyme E2	U-box domain-containing protein 35-like
ENOG411DYB0	ENOG411EMG8	0.00277777777778	cyclic nucleotide-gated ion channel	37 kDa inner envelope membrane protein
ENOG411DV8S	ENOG411DZR2	0.00277777777778	Clathrin light chain	vesicle-associated membrane protein
ENOG411DSHV	ENOG411DY6V	0.00277777777778	Glutathione S-transferase	glutathione peroxidase
ENOG411DWHN	ENOG411DZQK	0.00277777777778	Photosystem I reaction center subunit	ARID BRIGHT DNA-binding domain-containing protein
ENOG411DWWP	ENOG411DY5G	0.00277777777778	eukaryotic translation initiation factor	dihydrodipicolinate reductase
ENOG411DPR3	ENOG411DRRV	0.00277777777778	ras-related protein	NA
ENOG411DQII	ENOG411DTU5	0.00277777777778	Cytokinin riboside 5'-monophosphate phosphoribohydrolase	ruBisCO large subunit-binding protein subunit beta
ENOG411DR3G	ENOG411DRJI	0.00277777777778	sumo-activating enzyme	Pentatricopeptide repeat-containing protein
ENOG411DPZD	ENOG411DTP2	0.00277777777778	Mitochondrial import receptor subunit	Inherit from KOG: Solute carrier family 35
ENOG411E0CN	ENOG411E4W8	0.00277777777778	WD repeat-containing protein	NA
ENOG411DPX7	ENOG411DQ8W	0.00277777777778	phospholipase C	Glycerol-3-phosphate dehydrogenase
ENOG411DQ77	ENOG411DQII	0.00277777777778	STYKc	Cytokinin riboside 5'-monophosphate phosphoribohydrolase
ENOG411DQMY	ENOG411DR36	0.00277777777778	Pentatricopeptide repeat-containing protein	Vps51/Vps67
ENOG411DSEH	ENOG411DSNU	0.00277777777778	Pyridoxamine 5-phosphate oxidase family protein	NA
ENOG411DWXF	ENOG411DXAN	0.00277777777778	PsbP-like protein	laccase-17-like
ENOG411DT9U	ENOG411DWKM	0.00277777777778	Metacaspase	Patatin group
ENOG411DPTM	ENOG411EM4Z	0.00277777777778	Anaphase-promoting complex subunit	Histidine kinase
ENOG411DTJJ	ENOG411DYSD	0.00277777777778	CCR4-NOT transcription complex subunit	Protein of unknown function (DUF1336)
ENOG411DRWH	ENOG411DYC2	0.00277777777778	Transporter	Protein of unknown function (DUF3769)
ENOG411DUVM	ENOG411DVSY	0.00277777777778	transporter	Sucrose-cleaving enzyme that provides UDP-glucose and fructose for various metabolic pathways (By similarity)
ENOG411DPT7	ENOG411DW0M	0.00277777777778	LETM1 and EF-hand domain-containing protein 1 mitochondrial-like	dolichol-phosphate
ENOG411DUA9	ENOG411E2S9	0.00277777777778	2OG-Fe(II) oxygenase superfamily	Uncharacterised protein family UPF0047
ENOG411DSIH	ENOG411E10G	0.00277777777778	26S proteasome regulatory subunit	NA
ENOG411E0RH	ENOG411E6R9	0.00277777777778	NB-ARC domain	NA
ENOG411DTKC	ENOG411E2K5	0.00277777777778	Omega-6 fatty acid desaturase	mitochondrial import inner membrane translocase subunit Tim17
ENOG411DQPX	ENOG411DXWS	0.00277777777778	serine threonine-protein kinase	NA
ENOG411DQSS	ENOG411EJ0Y	0.00277777777778	Galacturonosyltransferase	NB-ARC domain
ENOG411DQ70	ENOG411DUA1	0.00277777777778	ubiquitin carboxyl-terminal hydrolase	Protein of unknown function (DUF819)
ENOG411DXQJ	ENOG411E0KK	0.00277777777778	F-box kelch-repeat protein	Ankyrin Repeat
ENOG411DRKD	ENOG411DS3R	0.00277777777778	Somatic embryogenesis receptor kinase	Involved in transport from the ER to the Golgi apparatus as well as in intra-Golgi transport. It belongs to a super-family of proteins called t-SNAREs or soluble NSF (N-ethylmaleimide- sensitive factor) attachment protein receptor (By similarity)
ENOG411DRAB	ENOG411DSI6	0.00277777777778	K08486 syntaxin 1B 2 3	sulfate transporter
ENOG411DTZD	ENOG411DV8V	0.00277777777778	The glycine cleavage system catalyzes the degradation of glycine (By similarity)	homeodomain protein
ENOG411DR58	ENOG411DTKC	0.00277777777778	Conserved oligomeric Golgi complex subunit	Omega-6 fatty acid desaturase
ENOG411E0CN	ENOG411E4Y1	0.00277777777778	WD repeat-containing protein	copper transporter
ENOG411DSRM	ENOG411DXRT	0.00277777777778	branched-chain-amino-acid aminotransferase	Inositol-tetrakisphosphate 1-kinase
ENOG411DX2R	ENOG411E4I6	0.00277777777778	Monodehydroascorbate reductase	NA
ENOG411DQBC	ENOG411DR6Z	0.00277777777778	Lysine ketoglutarate reductase trans-splicing related 1	PLAC8 family
ENOG411DPT5	ENOG411DRUA	0.00277777777778	WRKY transcription factor	Mei2-like
ENOG411DSE7	ENOG411DU4H	0.00277777777778	NA	Urea amidohydrolase
ENOG411DS3B	ENOG411DYMW	0.00277777777778	Inherit from NOG: Pathogenesis related protein-like protein	alphaalpha-trehalase (EC 3.2.1.28)
ENOG411DQNU	ENOG411DXIX	0.00277777777778	receptor protein kinase	cytochrome P450
ENOG411DQB1	ENOG411DZGF	0.00277777777778	40S ribosomal protein S3a	Chlorophyll synthase
ENOG411DTKW	ENOG411E3K7	0.00277777777778	aldehyde oxidase	Small nuclear ribonucleoprotein
ENOG411DRYY	ENOG411DZKW	0.00277777777778	respiratory burst oxidase	pectinesterase
ENOG411DWJN	ENOG411E06G	0.00277777777778	NA	calmodulin-binding transcription activator
ENOG411DQK0	ENOG411DW5W	0.00277777777778	tryptophan aminotransferase-related protein 4-like	glucan endo-1-3-beta-glucosidase
ENOG411DYTS	ENOG411E59V	0.00277777777778	Nucleoporin protein Ndc1-Nup	NADH-ubiquinone oxidoreductase complex I 21 kDa subunit
ENOG411DVP3	ENOG411E0G5	0.00277777777778	Sex determination protein	Deoxyuridine 5'-triphosphate
ENOG411DU1C	ENOG411DYMA	0.00277777777778	ATP-dependent Clp protease proteolytic subunit	ubiquitin-conjugating enzyme
ENOG411DQ3N	ENOG411DQ9R	0.00277777777778	Nucleotide-diphospho-sugar transferase	Mitogen-activated protein kinase
ENOG411DQS5	ENOG411DVX7	0.00277777777778	ribulose-15 bisphosphate carboxylase oxygenase large subunit N-methyltransferase	Aminotransferase
ENOG411DX4I	ENOG411DZHP	0.00277777777778	DUF246 domain-containing protein At1g04910-like	UDP-glucoronosyl and UDP-glucosyl transferase
ENOG411DS8V	ENOG411DVYU	0.00277777777778	Catalyzes the conversion of inosine 5'-phosphate (IMP) to xanthosine 5'-phosphate (XMP) the first committed and rate- limiting step in the de novo synthesis of guanine nucleotides and therefore plays an important role in the regulation of cell growth (By similarity)	Allene oxide synthase
ENOG411DRJ3	ENOG411E5CF	0.00277777777778	expressed protein	transmembrane protein 93
ENOG411DSUX	ENOG411DV6M	0.00277777777778	ATP-citrate synthase beta chain protein	Peptidase family M50
ENOG411DU0Y	ENOG411DXY0	0.00277777777778	Inherit from NOG: alpha-l-fucosidase	methyltransferase
ENOG411DUX9	ENOG411EKVJ	0.00277777777778	protease Do-like 8	CTLH
ENOG411DQ76	ENOG411DR5U	0.00277777777778	Pentatricopeptide repeat-containing protein At1g74850	interconversion of serine and glycine (By similarity)
ENOG411DSBP	ENOG411DXVF	0.00277777777778	fructose-16-bisphosphatase	Domain of unknown function (DUF2828)
ENOG411DR72	ENOG411DWI1	0.00277777777778	Inherit from KOG: transposon protein	PB1 domain containing protein expressed
ENOG411DQ8U	ENOG411DTPV	0.00277777777778	Ctc-interacting domain	Protein arginine n-methyltransferase
ENOG411DRX6	ENOG411DSGN	0.00277777777778	exostosin-like glycosyltransferase	protein MODIFIER OF SNC1
ENOG411DUTY	ENOG411DYJ7	0.00277777777778	Transferase family	HDc
ENOG411DVSB	ENOG411E354	0.00277777777778	glycolipid transfer protein	Transcription factor
ENOG411DR2U	ENOG411DWME	0.00277777777778	Isochorismatase family	Succinyl-CoA ligase
ENOG411DU1Z	ENOG411DWU0	0.00277777777778	9-cis-epoxy-carotenoid dioxygenase	Pyruvate kinase
ENOG411DQ34	ENOG411DQF6	0.00277777777778	Inherit from KOG: leucine rich repeat	Dihydrodipicolinate synthase
ENOG411E20M	ENOG411EEFE	0.00277777777778	CW-type Zinc Finger	Cation_ATPase_N
ENOG411DQGM	ENOG411DW5W	0.00277777777778	Endoglucanase	glucan endo-1-3-beta-glucosidase
ENOG411DZID	ENOG411E3MB	0.00277777777778	NA	Peptidyl-prolyl cis-trans isomerase
ENOG411DTHW	ENOG411EBW0	0.00277777777778	guanylate	PIPKc
ENOG411DQ2N	ENOG411EMNJ	0.00277777777778	polygalacturonase	calcium-binding protein At1g02270
ENOG411DQTP	ENOG411DU0V	0.00277777777778	Pentatricopeptide repeat-containing protein	NA
ENOG411DS9I	ENOG411DX5T	0.00277777777778	transporter	Aspartokinase
ENOG411E346	ENOG411E3VV	0.00277777777778	Optic atrophy 3 protein (OPA3)	Bet1-like SNARE
ENOG411DQ76	ENOG411DRAU	0.00277777777778	Pentatricopeptide repeat-containing protein At1g74850	Vitamin K epoxide reductase family
ENOG411DQX1	ENOG411DTVS	0.00277777777778	Pentatricopeptide repeat-containing protein	ADP-ribosylation factor GTPase-activating protein
ENOG411DTV9	ENOG411EKI7	0.00277777777778	NA	isoamylase
ENOG411DW54	ENOG411DWT4	0.00277777777778	NADH dehydrogenase)-like	ABC transporter B family member
ENOG411DUK8	ENOG411EMD1	0.00277777777778	Regulator of chromosome condensation	Photosystem II stability assembly factor HCF136
ENOG411DUPW	ENOG411E3DR	0.00277777777778	4-hydroxyphenylpyruvate dioxygenase	Nuclear transcription factor Y subunit
ENOG411DRQE	ENOG411E2XF	0.00277777777778	ubiquitin carboxyl-terminal hydrolase	expressed protein
ENOG411DUM4	ENOG411DYSD	0.00277777777778	Endoplasmic reticulum metallopeptidase	Protein of unknown function (DUF1336)
ENOG411DV54	ENOG411DVHA	0.00277777777778	Cysteine proteinase inhibitor	haloacid dehalogenase-like hydrolase family protein
ENOG411DQCR	ENOG411DXV9	0.00277777777778	tRNA-splicing endonuclease positive effector-related	Pentatricopeptide repeat-containing protein
ENOG411DPNJ	ENOG411DQB5	0.00277777777778	Dynamin family	transporter
ENOG411DRWY	ENOG411E5D5	0.00277777777778	Protein of unknown function (DUF3353)	50S ribosomal protein L29
ENOG411DQ2T	ENOG411DVT9	0.00277777777778	glucan endo-1-3-beta-glucosidase	uridine kinase
ENOG411DSIH	ENOG411E3EZ	0.00277777777778	26S proteasome regulatory subunit	Photosystem II reaction center PSB28 protein
ENOG411DUA9	ENOG411E450	0.00277777777778	2OG-Fe(II) oxygenase superfamily	iron-sulfur assembly protein IscA-like 2
ENOG411DPXG	ENOG411DYF5	0.00277777777778	alpha/beta hydrolase fold	Inherit from euNOG: ATP GTP binding protein
ENOG411E05B	ENOG411E425	0.00277777777778	basic helix-loop-helix (bHLH) family protein	NA
ENOG411DV2E	ENOG411DYIZ	0.00277777777778	cytochrome P450	Chromosome-associated kinesin
ENOG411DVC4	ENOG411E6KU	0.00277777777778	ATP synthase mitochondrial F1 complex assembly factor	NA
ENOG411DQ0A	ENOG411DXS0	0.00277777777778	serine threonine-protein kinase DDB_G0279405-like	amine oxidase
ENOG411DQWC	ENOG411DTZU	0.00277777777778	diphosphomevalonate	Disease resistance protein
ENOG411DUK3	ENOG411DXDT	0.00277777777778	histidine	glucose-6-phosphate isomerase
ENOG411DSX3	ENOG411DVBQ	0.00277777777778	2-oxoglutarate malate translocator	probably inactive leucine-rich repeat receptor-like protein kinase
ENOG411DSDT	ENOG411E04B	0.00277777777778	phosphomannomutase	Protein of unknown function (DUF1350)
ENOG411DWK8	ENOG411EM4G	0.00277777777778	inactive leucine-rich repeat receptor-like protein kinase At1g66830-like	Calcium-binding EF hand
ENOG411DRT1	ENOG411DUD5	0.00277777777778	calmodulin binding protein	Nitrate transporter
ENOG411DPZX	ENOG411DUBS	0.00277777777778	NA	gamma carbonic anhydrase
ENOG411DVFZ	ENOG411DZWJ	0.00277777777778	translocation	Converts zeaxanthin into antheraxanthin and subsequently violaxanthin (By similarity)
ENOG411DQ2B	ENOG411DRT9	0.00277777777778	Glyco_18	Peptidyl-prolyl cis-trans isomerase
ENOG411DSUR	ENOG411EMKF	0.00277777777778	Dihydrolipoyllysine-residue acetyltransferase component 3 of pyruvate dehydrogenase complex	RING
ENOG411DR3G	ENOG411DSAB	0.00277777777778	sumo-activating enzyme	Homeobox protein knotted-1-like
ENOG411DVX6	ENOG411DXI1	0.00277777777778	One of the components of the core antenna complex of photosystem II. It binds chlorophyll and helps catalyze the primary light-induced photochemical processes of photosystem II (By similarity)	Protein of unknown function (DUF1191)
ENOG411DRFA	ENOG411DRRF	0.00277777777778	NA	bidirectional sugar transporter
ENOG411DWP5	ENOG411DZEB	0.00277777777778	Cell division control protein 2	NA
ENOG411DQFH	ENOG411E3PK	0.00277777777778	phytoene synthase	RNA recognition
ENOG411DUZC	ENOG411DWIN	0.00277777777778	urease accessory protein	homoserine dehydrogenase
ENOG411E3A2	ENOG411EKJQ	0.00277777777778	Pleckstrin homology domain-containing protein	exhibits glutathione-dependent thiol transferase and dehydroascorbate (DHA) reductase activities. Key component of the ascorbate recycling system. Involved in the redox homeostasis especially in scavenging of ROS under oxidative stresses
ENOG411DR9G	ENOG411DT54	0.00277777777778	NA	transcription factor
ENOG411DR4A	ENOG411DSKU	0.00277777777778	cobra-like protein	K13963 serpin B
ENOG411DVU9	ENOG411DWC5	0.00277777777778	Glycosyl hydrolases family 38 C-terminal domain	Zinc phosphodiesterase ELAC protein
ENOG411DQT6	ENOG411DRIN	0.00277777777778	cytidine deoxycytidylate deaminase family protein	Protein CLP1 homolog
ENOG411DV9W	ENOG411EK8A	0.00277777777778	Rrp15p	BEACH domain-containing protein lvsA-like
ENOG411DSBP	ENOG411DVX1	0.00277777777778	fructose-16-bisphosphatase	Pentatricopeptide repeat-containing protein
ENOG411DQHC	ENOG411DTDX	0.00277777777778	t-complex protein 1	PAP-specific phosphatase
ENOG411DPTB	ENOG411DXND	0.00277777777778	mitochondrial substrate carrier family protein	protein ABCI7 chloroplastic-like
ENOG411DW3D	ENOG411DWIN	0.00277777777778	GDP-mannose 35-epimerase	homoserine dehydrogenase
ENOG411DT5R	ENOG411DVKJ	0.00277777777778	S-acyltransferase At1g69420-like	DNA (cytosine-5-)-methyltransferase
ENOG411DV3Y	ENOG411DZMM	0.00277777777778	DNA-directed RNA Polymerase	GTP-binding protein era
ENOG411DVU9	ENOG411DWPG	0.00277777777778	Glycosyl hydrolases family 38 C-terminal domain	ANK
ENOG411DRJY	ENOG411DSR5	0.00277777777778	Pentatricopeptide repeat-containing protein	Pentatricopeptide repeat-containing protein
ENOG411DRU5	ENOG411DUDF	0.00277777777778	- STE kinases include homologs to sterile 7 sterile 11 and sterile 20 from yeast expressed	peroxisomal adenine nucleotide carrier
ENOG411DTB5	ENOG411DYNP	0.00277777777778	NA	acyl-CoA-binding domain-containing protein
ENOG411DW9T	ENOG411E4HB	0.00277777777778	G protein alpha subunit	Rickettsia 17 kDa surface antigen family protein
ENOG411DPS1	ENOG411DZQ7	0.00277777777778	decarboxylase	Quinone oxidoreductase
ENOG411DQS5	ENOG411DSI3	0.00277777777778	ribulose-15 bisphosphate carboxylase oxygenase large subunit N-methyltransferase	Ubiquitin-activating enzyme e1
ENOG411DWZT	ENOG411DZ3Z	0.00277777777778	microfibrillar-associated protein	Mediates resistance to sphinganine-analog mycotoxins (SAMs) by restoring the sphingolipid biosynthesis. Could salvage the transport of GPI-anchored proteins from the endoplasmic reticulum to the Golgi apparatus in ceramides-depleted cells after SAM exposure (By similarity)
ENOG411DSE6	ENOG411DYN6	0.00277777777778	Catalyzes conversion of folates to polyglutamate derivatives allowing concentration of folate compounds in the cell and the intracellular retention of these cofactors which are important substrates for most of the folate-dependent enzymes that are involved in one-carbon transfer reactions involved in purine pyrimidine and amino acid synthesis	Carboxylesterase family
ENOG411DTKW	ENOG411E04K	0.00277777777778	aldehyde oxidase	G_alpha
ENOG411DX55	ENOG411EKPY	0.00277777777778	RNB	NA
ENOG411DPSN	ENOG411DQ0D	0.00277777777778	hydrolase alpha beta fold family protein	Transcription factor
ENOG411DR9G	ENOG411DT4F	0.00277777777778	NA	carrier protein thioesterase
ENOG411DQFX	ENOG411DUVM	0.00277777777778	Bifunctional fucokinase fucose	transporter
ENOG411DQBU	ENOG411EMJT	0.00277777777778	Transcription mediator complex subunit Med12	IBR domain
ENOG411DWHX	ENOG411E70G	0.00277777777778	IQ calmodulin-binding motif domain containing protein expressed	NA
ENOG411DXPP	ENOG411E587	0.00277777777778	ATP synthase gamma chain	V-type proton ATPase subunit
ENOG411DSME	ENOG411DT5X	0.00277777777778	NA	Ribosomal RNA large subunit methyltransferase
ENOG411DU5N	ENOG411E1A6	0.00277777777778	Aldo/keto reductase family	transcription factor
ENOG411DQNI	ENOG411DX05	0.00277777777778	lycopene beta cyclase	NA
ENOG411DTCI	ENOG411DU02	0.00277777777778	mitochondrial carnitine acylcarnitine carrier-like	Cysteine-rich receptor-like protein kinase
ENOG411DVNY	ENOG411DYGV	0.00277777777778	Peptidyl-prolyl cis-trans	Inherit from NOG: Alpha beta hydrolase
ENOG411DR0W	ENOG411DWP7	0.00277777777778	Histidine kinase	Glycosyl transferase family 64 domain
ENOG411DRU1	ENOG411DZ9I	0.00277777777778	membrane protein porin	domain-containing protein
ENOG411DUIS	ENOG411E645	0.00277777777778	T-complex protein 1 subunit	cytochrome c oxidase
ENOG411DVFZ	ENOG411DZPZ	0.00277777777778	translocation	myosin ID heavy chain-like
ENOG411DZ0X	ENOG411EA98	0.00277777777778	BSD domain-containing protein	2-oxoglutarate-dependent dioxygenase
ENOG411DR72	ENOG411DYU1	0.00277777777778	Inherit from KOG: transposon protein	Mitogen-activated protein kinase
ENOG411DRTC	ENOG411DW8G	0.00277777777778	transmembrane protein 147-like	CDP-alcohol phosphatidyltransferase
ENOG411DPX7	ENOG411DQH4	0.00277777777778	phospholipase C	peptide methionine sulfoxide reductase
ENOG411DQGB	ENOG411EEIZ	0.00277777777778	VID27 cytoplasmic protein	NifU-like N terminal domain
ENOG411DPQ6	ENOG411DWQU	0.00277777777778	transferase family	homeobox-leucine zipper protein
ENOG411DQ3R	ENOG411DX3D	0.00277777777778	Protein arginine n-methyltransferase	Targeting protein for Xklp2 (TPX2)
ENOG411DQTP	ENOG411DQVE	0.00277777777778	Pentatricopeptide repeat-containing protein	Plant phosphoribosyltransferase C-terminal
ENOG411DWGG	ENOG411EDNY	0.00277777777778	riboflavin biosynthesis protein	PP2Ac
ENOG411DQP9	ENOG411DSWM	0.00277777777778	copper-transporting ATPase	methyltransferase
ENOG411E2S2	ENOG411E6CD	0.00277777777778	ribosomal protein	NA
ENOG411DS9Q	ENOG411DVS4	0.00277777777778	Inherit from KOG: uhrf1 binding protein	receptor-like protein kinase At5g15080-like
ENOG411DRSG	ENOG411DUWK	0.00277777777778	DNA-binding protein	mannosylglycoprotein endo-beta-mannosidase-like
ENOG411DQQ3	ENOG411DQZV	0.00277777777778	Brefeldin A-inhibited guanine nucleotide-exchange protein	histone-lysine N-methyltransferase SUVR5-like
ENOG411DT7H	ENOG411DZHJ	0.00277777777778	Alpha-13-mannosyl-glycoprotein	mitochondrial-processing peptidase subunit
ENOG411DU4R	ENOG411DYXA	0.00277777777778	Binds to the 60S ribosomal subunit and prevents its association with the 40S ribosomal subunit to form the 80S initiation complex in the cytoplasm. May also be involved in ribosome biogenesis (By similarity)	Redoxin
ENOG411E3MB	ENOG411E4GT	0.00277777777778	Peptidyl-prolyl cis-trans isomerase	Glutaredoxin-like domain (DUF836)
ENOG411DUDD	ENOG411DWAY	0.00277777777778	Pentatricopeptide repeat-containing protein	Squamous cell carcinoma antigen recognized by T-cells
ENOG411DSZV	ENOG411DYJU	0.00277777777778	glucan endo-1-3-beta-glucosidase	WD40
ENOG411DR32	ENOG411DWGN	0.00277777777778	NA	alpha-glucan water dikinase
ENOG411DTIS	ENOG411DU5E	0.00277777777778	ATP-dependent zinc metalloprotease FtsH	beta-glucosidase
ENOG411DSUA	ENOG411DVQD	0.00277777777778	ribulose-phosphate 3-epimerase	phosphatidylinositol binding
ENOG411DU3V	ENOG411DVHT	0.00277777777778	Nitrate transporter	autophagy protein
ENOG411DQDQ	ENOG411DR8W	0.00277777777778	flavonol synthase	UDP-glucose 4-epimerase
ENOG411DSZV	ENOG411DYMA	0.00277777777778	glucan endo-1-3-beta-glucosidase	ubiquitin-conjugating enzyme
ENOG411DSBC	ENOG411DYT8	0.00277777777778	calcineurin b-like protein	NA
ENOG411DSMP	ENOG411DYJD	0.00277777777778	Zinc ion binding	Glycine cleavage system H protein
ENOG411DW83	ENOG411EAM5	0.00277777777778	tRNA nucleotidyltransferase	AMP-binding enzyme
ENOG411DQZG	ENOG411DYF4	0.00277777777778	long chain acyl-CoA synthetase	Pentatricopeptide repeat-containing protein At3g46790
ENOG411DV67	ENOG411E4IZ	0.00277777777778	ABC transporter F family member	proteasome assembly chaperone
ENOG411DWJQ	ENOG411DWK0	0.00277777777778	anthranilate	beta-D-xylosidase
ENOG411DS20	ENOG411E0RU	0.00277777777778	ATP-dependent zinc metalloprotease FTSH	Rhomboid family
ENOG411DUP3	ENOG411DX4I	0.00277777777778	Cation_ATPase_N	DUF246 domain-containing protein At1g04910-like
ENOG411DUNJ	ENOG411DXP7	0.00277777777778	Protease Do-like 1	Polysaccharide biosynthesis protein
ENOG411DSJD	ENOG411E072	0.00277777777778	UDP-N-acetylglucosamine--dolichyl-phosphate	NDH shuttles electrons from NAD(P)H plastoquinone via FMN and iron-sulfur (Fe-S) centers to quinones in the photosynthetic chain and possibly in a chloroplast respiratory chain. The immediate electron acceptor for the enzyme in this species is believed to be plastoquinone. Couples the redox reaction to proton translocation and thus conserves the redox energy in a proton gradient (By similarity)
ENOG411DVG2	ENOG411DZ9C	0.00277777777778	L-ascorbate peroxidase	isomerase
ENOG411DSX3	ENOG411DV98	0.00277777777778	2-oxoglutarate malate translocator	protein GDAP2 homolog
ENOG411DRZG	ENOG411E4EY	0.00277777777778	expressed protein	Cyanobacterial and plant NDH-1 subunit O
ENOG411DRJ0	ENOG411DTQ4	0.00277777777778	Involved in chlorophyll biosynthesis. Catalyzes the insertion of magnesium ion into protoporphyrin IX to yield Mg- protoporphyrin IX. The	pectinesterase
ENOG411DQ8E	ENOG411DRBY	0.00277777777778	Inherit from KOG: tRNA-splicing endonuclease positive	ABC1 family
ENOG411DR9V	ENOG411E57E	0.00277777777778	pectinesterase	NA
ENOG411DW4X	ENOG411DWU0	0.00277777777778	This enzyme is required for electron transfer from NADP to cytochrome P450 (By similarity)	Pyruvate kinase
ENOG411DRRH	ENOG411E3R7	0.00277777777778	ABC transporter C family member	early light-induced protein
ENOG411DVG2	ENOG411DXY4	0.00277777777778	L-ascorbate peroxidase	WD-40 repeat family protein
ENOG411DT9B	ENOG411E39G	0.00277777777778	flavin-containing monooxygenase	Mitochondrial import inner membrane translocase subunit
ENOG411DWUA	ENOG411E1II	0.00277777777778	Malate dehydrogenase	3-n-debenzoyl-2-deoxytaxol n-benzoyltransferase
ENOG411DTI4	ENOG411DVW5	0.00277777777778	Inherit from COG: Membrane-associated zinc metalloprotease	receptor-like serine threonine-protein kinase
ENOG411DRSQ	ENOG411EBFY	0.00277777777778	Protein of unknown function DUF547	fumarylacetoacetate hydrolase
ENOG411E6CD	ENOG411EM7I	0.00277777777778	NA	isoprenylcysteine alpha-carbonyl methylesterase
ENOG411DQJD	ENOG411DSRB	0.00277777777778	NA	synthetase
ENOG411DUED	ENOG411DUZ3	0.00277777777778	clathrin heavy chain	Phosphatidylinositol-specific phospholipase C X domain
ENOG411DQDN	ENOG411DZQ3	0.00277777777778	Carboxypeptidase	peptide deformylase
ENOG411DSVA	ENOG411DU6S	0.00277777777778	electron donor via FMN and iron-sulfur (Fe-S) centers to quinones in the respiratory and or the photosynthetic chain. The immediate electron acceptor for the enzyme in this species is believed to be plastoquinone. Couples the redox reaction to proton translocation and thus conserves the redox energy in a proton gradient (By similarity)	translation initiation factor
ENOG411DVU5	ENOG411DWG1	0.00277777777778	Inherit from KOG: Ubox domain-containing protein	Squalene
ENOG411DRP4	ENOG411E0MR	0.00277777777778	NA	armadillo beta-catenin repeat family protein
ENOG411DQ0H	ENOG411DSQ3	0.00277777777778	Pentatricopeptide repeat-containing protein	NA
ENOG411DSES	ENOG411E39X	0.00277777777778	Transcription factor	Targeting protein for Xklp2 (TPX2)
ENOG411DSE7	ENOG411DW4Y	0.00277777777778	NA	Uncharacterised ACR YagE family COG1723
ENOG411E3MB	ENOG411E5TV	0.00277777777778	Peptidyl-prolyl cis-trans isomerase	bolA-like protein
ENOG411DVGG	ENOG411E4DM	0.00277777777778	cytochrome P450	histone h2a
ENOG411DQYE	ENOG411DRCV	0.00277777777778	NA	Hydroxymethylglutaryl-CoA lyase
ENOG411DPUW	ENOG411DQE3	0.00277777777778	glutamine synthetase	Glycerol kinase
ENOG411E3KB	ENOG411E6PN	0.00277777777778	Glyoxalase/Bleomycin resistance protein/Dioxygenase superfamily	UPF0631 protein
ENOG411DRZV	ENOG411DZT6	0.00277777777778	spermatogenesis-associated protein	F-box kelch-repeat protein
ENOG411DWWT	ENOG411EDMN	0.00277777777778	Phosphopantothenoylcysteine decarboxylase	Myo-inositol-1-phosphate synthase
ENOG411DR07	ENOG411E2M6	0.00277777777778	short chain dehydrogenase	HIT domain
ENOG411E16E	ENOG411EM7M	0.00277777777778	ZnF_RBZ	DDT domain
ENOG411DQIT	ENOG411DVEJ	0.00277777777778	expressed protein	O-acyltransferase (WSD1-like)
ENOG411DZ11	ENOG411E2JA	0.00277777777778	secretory protein	Protein of unknown function (DUF2488)
ENOG411DQKA	ENOG411DTT4	0.00277777777778	peptidase S41 family protein	monophosphate biosynthesis
ENOG411DSRM	ENOG411E0GZ	0.00277777777778	branched-chain-amino-acid aminotransferase	phosphatase 2C
ENOG411DQZS	ENOG411DZTW	0.00277777777778	aspartic proteinase-like protein	Inosine-uridine preferring nucleoside hydrolase
ENOG411DRUG	ENOG411DTVY	0.00277777777778	Crooked neck protein	Minor histocompatibility antigen
ENOG411DQAW	ENOG411DR07	0.00277777777778	Cytochrome b5	short chain dehydrogenase
ENOG411DPUM	ENOG411DRQQ	0.00277777777778	UDP-glycosyltransferase 75D1-like	Domain of unknown function (DUF1767)
ENOG411DR8P	ENOG411DVTV	0.00277777777778	Peptidase family M3	carrier protein
ENOG411DRYR	ENOG411DV4X	0.00277777777778	NA	Branched-chain-amino-acid aminotransferase-like protein 3
ENOG411DVB3	ENOG411DW11	0.00277777777778	Electron transfer flavoprotein-ubiquinone	cytochrome P450
ENOG411DSHK	ENOG411DUWJ	0.00277777777778	NA	DUF246 domain-containing protein
ENOG411DWSX	ENOG411E3KX	0.00277777777778	zinc finger	Photosystem I reaction center subunit
ENOG411DQ27	ENOG411DRDK	0.00277777777778	phosphoribosylglycinamide formyltransferase	soluble inorganic
ENOG411DQ1C	ENOG411DZ9C	0.00277777777778	serine carboxypeptidase-like	isomerase
ENOG411DU03	ENOG411DX0U	0.00277777777778	mannose-1-phosphate guanyltransferase	ubiquitin-conjugating enzyme
ENOG411DRTZ	ENOG411DUG1	0.00277777777778	beta-glucosidase	Carboxylesterase
ENOG411E4Q6	ENOG411ECMF	0.00277777777778	transcription elongation factor B polypeptide	DNAJ heat shock N-terminal domain-containing protein
ENOG411DR2Q	ENOG411DVSB	0.00277777777778	n-(5'-phosphoribosyl)anthranilate isomerase	glycolipid transfer protein
ENOG411DS7U	ENOG411DUDP	0.00277777777778	serine threonine-protein kinase	sialyltransferase family domain containing protein expressed
ENOG411DZ11	ENOG411E33I	0.00277777777778	secretory protein	stress responsive A B Barrel domain containing protein expressed
ENOG411DVFN	ENOG411E00I	0.00277777777778	sugar transport protein	NA
ENOG411DT8J	ENOG411E09A	0.00277777777778	Uncharacterized protein family UPF0054	NA
ENOG411DWIN	ENOG411EKWS	0.00277777777778	homoserine dehydrogenase	phospholipase A1-Ibeta2 chloroplastic-like
ENOG411DX4I	ENOG411E19J	0.00277777777778	DUF246 domain-containing protein At1g04910-like	Ent-kaurenoic acid oxidase
ENOG411DQD0	ENOG411DVUJ	0.00277777777778	casein kinase II	NA
ENOG411DT1E	ENOG411DVZB	0.00277777777778	Arginyl-tRNA synthetase	Ribose-5-phosphate isomerase
ENOG411DQXM	ENOG411EKQP	0.00277777777778	ras-related protein	Isocitrate lyase family
ENOG411DSM0	ENOG411DVIT	0.00277777777778	splicing factor	Chlorophyll a-b binding protein
ENOG411DQ2N	ENOG411E1PK	0.00277777777778	polygalacturonase	NA
ENOG411DW8Z	ENOG411DYEX	0.00277777777778	DNA gyrase subunit B chloroplastic	Leucine rich repeat N-terminal domain
ENOG411DRJT	ENOG411DSWE	0.00277777777778	3-beta hydroxysteroid dehydrogenase/isomerase family	pentatricopeptide repeat-containing protein At5g04810
ENOG411DU5P	ENOG411DXFV	0.00277777777778	NA	acyl-CoA synthetase family member 3
ENOG411DU1U	ENOG411DUYC	0.00277777777778	Nitrate transporter	developmentally regulated
ENOG411DR58	ENOG411DS6G	0.00277777777778	Conserved oligomeric Golgi complex subunit	2-oxoglutarate malate translocator
ENOG411DR4A	ENOG411DUZ3	0.00277777777778	cobra-like protein	Phosphatidylinositol-specific phospholipase C X domain
ENOG411DSWH	ENOG411E346	0.00277777777778	Ethanolamine-phosphate	Optic atrophy 3 protein (OPA3)
ENOG411DQGM	ENOG411DSC1	0.00277777777778	Endoglucanase	sulfate transporter
ENOG411DQNM	ENOG411DX1H	0.00277777777778	invertase	Alpha and gamma adaptin binding protein p34
ENOG411DQ2B	ENOG411DRAU	0.00277777777778	Glyco_18	Vitamin K epoxide reductase family
ENOG411DRU5	ENOG411DT48	0.00277777777778	- STE kinases include homologs to sterile 7 sterile 11 and sterile 20 from yeast expressed	ABC transporter
ENOG411DQDN	ENOG411DYSG	0.00277777777778	Carboxypeptidase	Pentatricopeptide repeat-containing protein
ENOG411DTBI	ENOG411DXIF	0.00277777777778	ornithine carbamoyltransferase	transferase family
ENOG411DQSS	ENOG411DRK2	0.00277777777778	Galacturonosyltransferase	Chlorophyll A-B binding protein
ENOG411DSZ7	ENOG411DVHU	0.00277777777778	inactive receptor kinase	Nodulin-like
ENOG411DRWQ	ENOG411E4I6	0.00277777777778	Pfam:DUF124	NA
ENOG411DV5U	ENOG411DVTK	0.00277777777778	Thiol protease	loosening and extension of plant cell walls by disrupting non-covalent bonding between cellulose microfibrils and matrix glucans. No enzymatic activity has been found
ENOG411DX2R	ENOG411E7HE	0.00277777777778	Monodehydroascorbate reductase	NADH dehydrogenase ubiquinone 1 beta subcomplex subunit
ENOG411DWK0	ENOG411DXY9	0.00277777777778	beta-D-xylosidase	zinc finger
ENOG411DUEJ	ENOG411E03A	0.00277777777778	5'-nucleotidase	AAR2 protein
ENOG411DUWG	ENOG411DZ4J	0.00277777777778	alpha-galactosidase	acyl-protein thioesterase
ENOG411DQ6Q	ENOG411DV9P	0.00277777777778	SNAP25 homologous protein	ras-related protein
ENOG411DW8Z	ENOG411E30Z	0.00277777777778	DNA gyrase subunit B chloroplastic	Catalyzes the reaction of cyanate with bicarbonate to produce ammonia and carbon dioxide (By similarity)
ENOG411DVKG	ENOG411DWGF	0.00277777777778	NA	Catalyzes the synthesis of dihydrouridine a modified base found in the D-loop of most tRNAs (By similarity)
ENOG411DTI4	ENOG411DYGN	0.00277777777778	Inherit from COG: Membrane-associated zinc metalloprotease	Amidohydrolase
ENOG411DT5Q	ENOG411DZ2W	0.00277777777778	Protein of unknown function (DUF1682)	NDH shuttles electrons from NAD(P)H plastoquinone via FMN and iron-sulfur (Fe-S) centers to quinones in the photosynthetic chain and possibly in a chloroplast respiratory chain. The immediate electron acceptor for the enzyme in this species is believed to be plastoquinone. Couples the redox reaction to proton translocation and thus conserves the redox energy in a proton gradient (By similarity)
ENOG411DVMR	ENOG411EMGA	0.00277777777778	NA	Protein arginine n-methyltransferase
ENOG411DWI8	ENOG411DWST	0.00277777777778	dehydratase	RNA polymerase II C-terminal domain phosphatase-like
ENOG411DZ00	ENOG411E214	0.00277777777778	1-aminocyclopropane-1-carboxylate oxidase homolog	nudix hydrolase 26
ENOG411DS02	ENOG411DSAQ	0.00277777777778	vesicle-associated protein	phosphate translocator
ENOG411DQ12	ENOG411DZHF	0.00277777777778	Ammonium Transporter	Imidazole glycerol phosphate synthase
ENOG411DWDR	ENOG411E3JN	0.00277777777778	magnesium transporter	60S ribosomal protein
ENOG411E09D	ENOG411EK1A	0.00277777777778	NA	PUB domain
ENOG411DWWP	ENOG411DXNF	0.00277777777778	eukaryotic translation initiation factor	ACT domain
ENOG411DSF5	ENOG411DVNP	0.00277777777778	fructose-bisphosphate aldolase	Glycosyl hydrolase family 38 protein
ENOG411DYTS	ENOG411E1P6	0.00277777777778	Nucleoporin protein Ndc1-Nup	sodium calcium exchanger family protein
ENOG411DQVG	ENOG411DYAK	0.00277777777778	5-formyltetrahydrofolate cycloligase	AMP-binding enzyme
ENOG411DW9T	ENOG411DZXU	0.00277777777778	G protein alpha subunit	Destroys radicals which are normally produced within the cells and which are toxic to biological systems (By similarity)
ENOG411DS0B	ENOG411DVQM	0.00277777777778	crossover junction endonuclease	xanthine dehydrogenase
ENOG411DUXZ	ENOG411DX8U	0.00277777777778	tyrosyl-tRNA	xaa-Pro aminopeptidase
ENOG411DQ6I	ENOG411DRIK	0.00277777777778	Regulator of chromosome condensation	spermidine synthase
ENOG411DW9T	ENOG411DZUB	0.00277777777778	G protein alpha subunit	Inherit from NOG: keratin type II cytoskeletal
ENOG411DUMA	ENOG411DWTQ	0.00277777777778	Endoplasmic reticulum-Golgi intermediate compartment protein	Inherit from KOG: spastic paraplegia 11 (autosomal recessive)
ENOG411DQYA	ENOG411DR4I	0.00277777777778	Katanin p60 ATPase-containing	NA
ENOG411DTGF	ENOG411DTSV	0.00277777777778	Pentatricopeptide repeat-containing protein	small RNA degrading nuclease
ENOG411DPVQ	ENOG411DUQN	0.00277777777778	myosin-J heavy chain-like	Isoflavone reductase
ENOG411DQ1C	ENOG411DXV9	0.00277777777778	serine carboxypeptidase-like	Pentatricopeptide repeat-containing protein
ENOG411DQIT	ENOG411DVQJ	0.00277777777778	expressed protein	dof zinc finger protein
ENOG411DRUJ	ENOG411DXZQ	0.00277777777778	serine threonine-protein kinase	dehydrogenase reductase
ENOG411DW0A	ENOG411DXW7	0.00277777777778	phosphoethanolamine N-methyltransferase	S-adenosyl-L-methionine-dependent methyltransferase that catalyzes the trimethylation of the amino group of the modified target histidine residue in translation elongation factor 2 (EF- 2) to form an intermediate called diphthine. The three successive methylation reactions represent the second step of diphthamide biosynthesis (By similarity)
ENOG411DPWM	ENOG411DWNP	0.00277777777778	SWI SNF complex component SNF12	Vesicle transport V-snare
ENOG411DQJ5	ENOG411DZI7	0.00277777777778	NHL repeat-containing protein	Remorin family
ENOG411DRZR	ENOG411DT7Q	0.00277777777778	membrane steroid-binding protein	cadmium zinc-transporting ATPase
ENOG411DQBC	ENOG411DQW9	0.00277777777778	Lysine ketoglutarate reductase trans-splicing related 1	(glycosyl hydrolase family 5) protein
ENOG411DR9G	ENOG411DW37	0.00277777777778	NA	BAHD family acyltransferase clade I (EC 2.3.1.-)
ENOG411DV2E	ENOG411DYP6	0.00277777777778	cytochrome P450	Beta-ureidopropionase
ENOG411E2VH	ENOG411E42F	0.00277777777778	Glycine cleavage system H protein	thioesterase
ENOG411DSK6	ENOG411E1AT	0.00277777777778	Serine threonine-protein kinase-like protein	Nicotinamide mononucleotide adenylyltransferase
ENOG411DRAW	ENOG411EMRG	0.00277777777778	GDSL esterase lipase	Aspartate carbamoyltransferase
ENOG411DSZ6	ENOG411EE5U	0.00277777777778	Pfam:DUF151	Thioredoxin
ENOG411DRIE	ENOG411E645	0.00277777777778	Transformation transcription domain-associated protein	cytochrome c oxidase
ENOG411DSBC	ENOG411DWFP	0.00277777777778	calcineurin b-like protein	Thylakoid membrane protein
ENOG411DQWU	ENOG411DT8C	0.00277777777778	carbonic anhydrase	Heat Shock Protein
ENOG411DX2R	ENOG411E5F2	0.00277777777778	Monodehydroascorbate reductase	Domain of unknown function (DUF543)
ENOG411DQSS	ENOG411DWNP	0.00277777777778	Galacturonosyltransferase	Vesicle transport V-snare
ENOG411DQT6	ENOG411DRCV	0.00277777777778	cytidine deoxycytidylate deaminase family protein	Hydroxymethylglutaryl-CoA lyase
ENOG411DR58	ENOG411DUP5	0.00277777777778	Conserved oligomeric Golgi complex subunit	Inherit from NOG: s-layer protein
ENOG411DVUY	ENOG411DXJU	0.00277777777778	Putative lysophospholipase	clavaminate synthase-like protein
ENOG411DQZS	ENOG411E2S9	0.00277777777778	aspartic proteinase-like protein	Uncharacterised protein family UPF0047
ENOG411DWJZ	ENOG411EM05	0.00277777777778	Nuclease-related domain	ZnF_ZZ
ENOG411DQQW	ENOG411DUEH	0.00277777777778	14-3-3-like protein	Oxidoreductase family C-terminal alpha/beta domain
ENOG411DRIZ	ENOG411EMC6	0.00277777777778	chaperone protein	D-isomer specific 2-hydroxyacid dehydrogenase NAD binding domain
ENOG411DRYY	ENOG411DXGX	0.00277777777778	respiratory burst oxidase	Inherit from KOG: replication factor c
ENOG411DQVG	ENOG411DYU0	0.00277777777778	5-formyltetrahydrofolate cycloligase	reductase
ENOG411DQGW	ENOG411DV00	0.00277777777778	NA	ABC transporter
ENOG411DRQR	ENOG411DT8I	0.00277777777778	GTP-binding protein	RabGAP TBC domain-containing protein
ENOG411E4X5	ENOG411E650	0.00277777777778	cytochrome C oxidase	NA
ENOG411DQ2P	ENOG411DRHR	0.00277777777778	Pentatricopeptide repeat-containing protein	40s ribosomal protein
ENOG411DSX2	ENOG411DU4R	0.00277777777778	reductase	Binds to the 60S ribosomal subunit and prevents its association with the 40S ribosomal subunit to form the 80S initiation complex in the cytoplasm. May also be involved in ribosome biogenesis (By similarity)
ENOG411DQCR	ENOG411DRH4	0.00277777777778	tRNA-splicing endonuclease positive effector-related	Pentatricopeptide repeat-containing protein
ENOG411DRP2	ENOG411DSI8	0.00277777777778	thioesterase	(pyridoxamine) 5'-phosphate oxidase
ENOG411DR4Z	ENOG411DZ9Q	0.00277777777778	phosphatase 2C	NA
ENOG411DRQR	ENOG411DTG8	0.00277777777778	GTP-binding protein	Pentatricopeptide repeat-containing protein
ENOG411EAAY	ENOG411EMHX	0.00277777777778	S_TKc	U-box domain-containing protein
ENOG411DVT1	ENOG411EBT9	0.00277777777778	GDSL esterase lipase	Pathogenesis-related protein Bet v I family
ENOG411DRA9	ENOG411DZJV	0.00277777777778	Histone deacetylase	)-oxidoreductase
ENOG411DR0W	ENOG411DU1M	0.00277777777778	Histidine kinase	Exportin 1-like protein
ENOG411DRJ5	ENOG411DZPH	0.00277777777778	K01205 alpha-N-acetylglucosaminidase EC 3.2.1.50	respiratory burst oxidase
ENOG411DRKV	ENOG411E39M	0.00277777777778	Methyltransferase domain	Cupin superfamily (DUF985)
ENOG411DX4I	ENOG411DY6N	0.00277777777778	DUF246 domain-containing protein At1g04910-like	Protein of unknown function (DUF632)
ENOG411DUJW	ENOG411DX6Y	0.00277777777778	villin-2-like	Anthocyanidin
ENOG411DT5U	ENOG411E776	0.00277777777778	Pentatricopeptide repeat-containing protein	NA
ENOG411DXU4	ENOG411E5TV	0.00277777777778	ADP-ribosylation factor	bolA-like protein
ENOG411DQGM	ENOG411DTUZ	0.00277777777778	Endoglucanase	Alpha-14-galacturonosyltransferase
ENOG411DQ4I	ENOG411DVMB	0.00277777777778	wall-associated receptor kinase-like	Regulatory photoreceptor which exists in two forms that are reversibly interconvertible by light the Pr form that absorbs maximally in the red region of the spectrum and the Pfr form that absorbs maximally in the far-red region
ENOG411DVDY	ENOG411E09U	0.00277777777778	RING	ubiquitin interaction motif-containing protein
ENOG411DQKS	ENOG411DRC0	0.00277777777778	short-chain dehydrogenase reductase	glucose-methanol-choline (GMC) oxidoreductase family protein
ENOG411DTY0	ENOG411DYNP	0.00277777777778	strubbelig-receptor family	acyl-CoA-binding domain-containing protein
ENOG411DQHD	ENOG411DTE3	0.00277777777778	Plasma membrane	Transcription factor
ENOG411DS9I	ENOG411DXDD	0.00277777777778	transporter	Protein of unknown function (DUF632)
ENOG411DTBG	ENOG411DTPZ	0.00277777777778	Esterase lipase thioesterase family protein	2OG-Fe(II) oxygenase superfamily
ENOG411DTCX	ENOG411EKY0	0.00277777777778	dna-damage-repair toleration protein	3-isopropylmalate dehydratase small
ENOG411DRQ5	ENOG411DRR8	0.00277777777778	pentatricopeptide repeat-containing protein At1g56690	ABC transporter C family member
ENOG411DUG3	ENOG411E3N6	0.00277777777778	gamma-glutamyltranspeptidase	Ferredoxins are iron-sulfur proteins that transfer electrons in a wide variety of metabolic reactions
ENOG411DT1X	ENOG411E30N	0.00277777777778	Sterol 24-C-methyltransferase	DCC family protein At1g52590
ENOG411DUGG	ENOG411DW6F	0.00277777777778	phenylalanyl-tRNA synthetase alpha	l-Ala-D L-Glu epimerase-like
ENOG411DWIX	ENOG411EM4B	0.00277777777778	Exosome complex	NA
ENOG411DYCD	ENOG411E645	0.00277777777778	UPF0510 protein INM02-like	cytochrome c oxidase
ENOG411DVU5	ENOG411DY1P	0.00277777777778	Inherit from KOG: Ubox domain-containing protein	SAC3 GANP family protein
ENOG411DUEV	ENOG411DVZC	0.00277777777778	UBX domain-containing protein	Uncharacterised ACR COG2135
ENOG411DVFN	ENOG411DYVU	0.00277777777778	sugar transport protein	syntaxin 6
ENOG411DZ70	ENOG411E0GZ	0.00277777777778	peptide chain release factor	phosphatase 2C
ENOG411DTG0	ENOG411EKFP	0.00277777777778	mRNA-decapping enzyme-like	response regulator
ENOG411DTZ8	ENOG411E07Y	0.00277777777778	translational activator	cation-chloride co-transporter
ENOG411DSWM	ENOG411DUB9	0.00277777777778	methyltransferase	Serine threonine-protein kinase
ENOG411DRIU	ENOG411DST6	0.00277777777778	Protoporphyrinogen oxidase	N-terminal domain of CBF1 interacting co-repressor CIR
ENOG411DQTV	ENOG411DW9T	0.00277777777778	CAS1 domain-containing protein	G protein alpha subunit
ENOG411DXR4	ENOG411DY0H	0.00277777777778	Endoglucanase	Pentatricopeptide repeat-containing protein
ENOG411DRP4	ENOG411DVEF	0.00277777777778	NA	Demethylates proteins that have been reversibly carboxymethylated (By similarity)
ENOG411DRST	ENOG411E0CQ	0.00277777777778	acyl-coenzyme A oxidase	3-hydroxyisobutyryl-CoA hydrolase-like protein
ENOG411DVKI	ENOG411DX05	0.00277777777778	(NAC) domain-containing protein	NA
ENOG411DQ48	ENOG411DRNY	0.00277777777778	N2227-like protein	Leucine-rich repeat
ENOG411DQP7	ENOG411E21W	0.00277777777778	lysM domain-containing GPI-anchored protein	o-methyltransferase
ENOG411DQ2G	ENOG411DWG6	0.00277777777778	Vesicle-fusing	SPX domain-containing membrane protein
ENOG411DSRT	ENOG411DWJ4	0.00277777777778	Ubiquitin-protein ligase	Pentatricopeptide repeat-containing protein
ENOG411DS4M	ENOG411DT3Q	0.00277777777778	vacuolar protein sorting-associated protein 16	Interacts with MUS81 to form a DNA structure-specific endonuclease with substrate preference for branched DNA structures with a 5'-end at the branch nick. Typical substrates include 3'- flap structures D-loops replication forks nicked Holliday junctions and also intact Holliday junctions with a reduced efficiency. May be required in mitosis for the processing of stalled or collapsed replication fork intermediates. Plays a role in DNA repair and in genotoxic stress-induced homologous recombination (HR) in somatic cells. Mediates a subset of meiotic recombination events that are insensitive to crossover interference
ENOG411DQ47	ENOG411DQX2	0.00277777777778	Lysosomal Pro-X	Glyoxylate
ENOG411DWXE	ENOG411E3PX	0.00277777777778	GDT1-like protein	cytochrome c oxidase
ENOG411DZFT	ENOG411E5DN	0.00277777777778	carbonic anhydrase	Dabb
ENOG411DUV3	ENOG411EKJX	0.00277777777778	Glutathione S-transferase C-terminal domain	GTP-binding protein TypA
ENOG411DQBU	ENOG411DWF2	0.00277777777778	Transcription mediator complex subunit Med12	ATPase family associated with various cellular activities (AAA)
ENOG411DU48	ENOG411DVJP	0.00277777777778	34-dihydroxy-2-butanone kinase	protein SCO1 homolog
ENOG411DSD0	ENOG411DZ6G	0.00277777777778	amino acid	Sodium hydrogen exchanger
ENOG411DPR8	ENOG411DS7Y	0.00277777777778	UDP-glucosyl transferase	methionine synthase
ENOG411DR4A	ENOG411DRNK	0.00277777777778	cobra-like protein	glycerol-3-phosphate acyltransferase
ENOG411DT15	ENOG411DWI8	0.00277777777778	Biotin carboxyl carrier protein of acetyl-CoA	dehydratase
ENOG411DRH0	ENOG411DS0V	0.00277777777778	exostosin family	phosphoenolpyruvate carboxykinase
ENOG411DQFV	ENOG411DVQN	0.00277777777778	vacuolar fusion protein MON1 homolog	NAC domain-containing protein 8-like
ENOG411DRRC	ENOG411DW1U	0.00277777777778	Cinnamyl alcohol dehydrogenase	Bifunctional protein
ENOG411DSC4	ENOG411EKZT	0.00277777777778	Iaa-amino acid hydrolase	snf1-related protein kinase regulatory subunit
ENOG411DVAZ	ENOG411E6RG	0.00277777777778	E3 ubiquitin-protein ligase	sec-independent protein translocase protein
ENOG411DTI1	ENOG411EKI8	0.00277777777778	Monodehydroascorbate reductase	Calcineurin-like phosphoesterase
ENOG411DQEE	ENOG411DRKQ	0.00277777777778	minor allergen Alt a	Leucyl-tRNA synthetase
ENOG411DRET	ENOG411DT4A	0.00277777777778	G patch domain-containing protein	BTB POZ domain-containing protein
ENOG411DSR4	ENOG411E43Y	0.00277777777778	Anaphase-promoting complex subunit	glucosamine 6-phosphate N-acetyltransferase
ENOG411DU1S	ENOG411E6H1	0.00277777777778	Pfam:DUF827	NA
ENOG411DPXM	ENOG411DWZN	0.00277777777778	Vacuolar protein sorting-associated protein	prolyl endopeptidase
ENOG411DR96	ENOG411DWRT	0.00277777777778	Trafficking protein particle complex subunit	proteasome activator
ENOG411DTIE	ENOG411E4T1	0.00277777777778	serine racemase	Peptidyl-prolyl cis-trans isomerase
ENOG411E11H	ENOG411E9IH	0.00277777777778	fasciclin-like arabinogalactan protein	Inherit from euNOG: expressed protein
ENOG411E46M	ENOG411E4QM	0.00277777777778	Nicotiana lesion-inducing like	Binds to the 23S rRNA (By similarity)
ENOG411DUCH	ENOG411E0XV	0.00277777777778	Inherit from KOG: Abhydrolase domain containing	dsRNA-binding protein
ENOG411DV2G	ENOG411DYS6	0.00277777777778	Phosphoglucomutase	Inherit from KOG: MON2 homolog (S. cerevisiae)
ENOG411DQZI	ENOG411E50F	0.00277777777778	L-galactono-14-lactone dehydrogenase	Thioredoxin
ENOG411DTRT	ENOG411E170	0.00277777777778	nucleosidase	Plant phosphoribosyltransferase C-terminal
ENOG411DPU4	ENOG411E2QU	0.00277777777778	The coatomer is a cytosolic protein complex that binds to dilysine motifs and reversibly associates with Golgi non- clathrin-coated vesicles which further mediate biosynthetic protein transport from the ER via the Golgi up to the trans Golgi network. Coatomer complex is required for budding from Golgi membranes and is essential for the retrograde Golgi-to-ER transport of dilysine-tagged proteins (By similarity)	peptidyl-tRNA hydrolase
ENOG411DQ2N	ENOG411DW6P	0.00277777777778	polygalacturonase	Pentatricopeptide repeat-containing protein
ENOG411DSBB	ENOG411E5SF	0.00277777777778	eukaryotic translation initiation factor 2	NA
ENOG411DRXQ	ENOG411DUQN	0.00277777777778	WD-40 repeat-containing protein	Isoflavone reductase
ENOG411DUD2	ENOG411DWFD	0.00277777777778	Polynucleotide kinase 3 phosphatase	zinc finger C3HC4 type domain containing protein expressed
ENOG411DT9T	ENOG411DV3J	0.00277777777778	1-aminocyclopropane-1-carboxylate oxidase homolog	leucine carboxyl methyltransferase
ENOG411DXGS	ENOG411E2NE	0.00277777777778	flavanone 3-hydroxylase	glutathione
ENOG411DQZ9	ENOG411DZT9	0.00277777777778	Produces ATP from ADP in the presence of a proton gradient across the membrane	sulfurtransferase
ENOG411DXTD	ENOG411E42C	0.00277777777778	red chlorophyll catabolite reductase	Chaperonin
ENOG411DTVG	ENOG411DYMP	0.00277777777778	Inherit from KOG: Mate efflux family protein	proline-rich receptor-like protein kinase
ENOG411DSHC	ENOG411E0FA	0.00277777777778	Glutathione S-transferase C-terminal domain	adenine phosphoribosyltransferase
ENOG411DTY0	ENOG411DVJP	0.00277777777778	strubbelig-receptor family	protein SCO1 homolog
ENOG411DRMD	ENOG411DWFB	0.00277777777778	E3 ubiquitin-protein ligase	Homeobox-leucine zipper protein GLABRA
ENOG411DX5P	ENOG411DZAI	0.00277777777778	DNAJ heat shock N-terminal domain-containing protein	Inherit from euNOG: adaptor-related protein complex 5 beta 1 subunit
ENOG411DQUV	ENOG411DS08	0.00277777777778	import inner membrane translocase subunit	Inherit from KOG: Zinc finger FYVE domain containing 26
ENOG411DRVU	ENOG411DUBJ	0.00277777777778	Inorganic phosphate transporter	Chlorophyll A-B binding protein
ENOG411DT2C	ENOG411E0RU	0.00277777777778	ATP synthase D chain mitochondrial	Rhomboid family
ENOG411DSSA	ENOG411DXW6	0.00277777777778	F-Box protein	DEAD-box ATP-dependent RNA helicase
ENOG411DX3T	ENOG411E2S9	0.00277777777778	Amidase	Uncharacterised protein family UPF0047
ENOG411DRKQ	ENOG411DXSQ	0.00277777777778	Leucyl-tRNA synthetase	Lycopene epsilon cyclase
ENOG411DQB2	ENOG411E0VS	0.00277777777778	aminotransferase	glucan endo-1-3-beta-glucosidase
ENOG411DSXC	ENOG411E807	0.00277777777778	Peptidyl-prolyl cis-trans isomerase	NA
ENOG411DS4M	ENOG411DVND	0.00277777777778	vacuolar protein sorting-associated protein 16	transporter
ENOG411DSSW	ENOG411DY7K	0.00277777777778	Sucrose-cleaving enzyme that provides UDP-glucose and fructose for various metabolic pathways (By similarity)	ATP-dependent DNA helicase
ENOG411DPS7	ENOG411DZIU	0.00277777777778	S1 RNA binding domain	NF-X1-type zinc finger protein
ENOG411DQSP	ENOG411E1N2	0.00277777777778	40S ribosomal protein S6	NA
ENOG411DT5I	ENOG411E4AB	0.00277777777778	NA	BolA-like protein
ENOG411DUMA	ENOG411E346	0.00277777777778	Endoplasmic reticulum-Golgi intermediate compartment protein	Optic atrophy 3 protein (OPA3)
ENOG411DWDR	ENOG411DYQJ	0.00277777777778	magnesium transporter	Nucleolar proteinNop52 containing protein
ENOG411E6IX	ENOG411EH5S	0.00277777777778	NA	60s Acidic ribosomal protein
ENOG411DUNJ	ENOG411E2QI	0.00277777777778	Protease Do-like 1	NA
ENOG411DQAU	ENOG411DU01	0.00277777777778	alpha-glucosidase	Leukotriene A-4
ENOG411DTYK	ENOG411DWKG	0.00277777777778	ABC1 family	activating signal cointegrator 1 complex subunit
ENOG411DVDY	ENOG411DWEE	0.00277777777778	RING	3-hexulose-6-phosphate isomerase-like
ENOG411DTKE	ENOG411E6CD	0.00277777777778	regulator of nonsense transcripts	NA
ENOG411DQH1	ENOG411DS7U	0.00277777777778	Inherit from KOG: Family with sequence similarity 108 member	serine threonine-protein kinase
ENOG411DVYM	ENOG411E0V4	0.00277777777778	CBS domain-containing protein	Glutaredoxin
ENOG411DPRU	ENOG411E1BD	0.00277777777778	secretory carrier-associated membrane protein	NA
ENOG411DQSM	ENOG411EMPH	0.00277777777778	zinc transporter	SEC12-like protein
ENOG411DUN8	ENOG411E0FH	0.00277777777778	helicase	Transferase family
ENOG411DV5J	ENOG411DX20	0.00277777777778	transmembrane protein 120	Leucine-rich repeat receptor-like protein kinase
ENOG411DR26	ENOG411DXCV	0.00277777777778	sugar transporter ERD6-like	mitochondrial substrate carrier family protein
ENOG411DR96	ENOG411DRT6	0.00277777777778	Trafficking protein particle complex subunit	STYKc
ENOG411DQDV	ENOG411DT02	0.00277777777778	inositol transporter	chaperone protein
ENOG411DQMY	ENOG411DYCC	0.00277777777778	Pentatricopeptide repeat-containing protein	Ankyrin repeat-containing protein
ENOG411DPPH	ENOG411DWW4	0.00277777777778	LRR receptor-like serine threonine-protein kinase	Actin-related protein
ENOG411DQZJ	ENOG411DR57	0.00277777777778	dual specificity protein kinase	serine threonine-protein kinase HT1-like
ENOG411E170	ENOG411E1TZ	0.00277777777778	Plant phosphoribosyltransferase C-terminal	ribosomal protein L17
ENOG411DUEU	ENOG411DXBX	0.00277777777778	lysyl-trna synthetase	cellulose synthase-like protein
ENOG411DXAP	ENOG411E0Q9	0.00277777777778	26S proteasome	Plant lipoxygenase may be involved in a number of diverse aspects of plant physiology including growth and development pest resistance and senescence or responses to wounding (By similarity)
ENOG411DQZK	ENOG411DTA3	0.00277777777778	methyltransferase	CDP-diacylglycerol-glycerol-3-phosphate 3-phosphatidyltransferase
ENOG411DX4U	ENOG411E104	0.00277777777778	Universal stress protein	ribulose-15 bisphosphate carboxylase oxygenase large subunit N-methyltransferase
ENOG411DSNM	ENOG411DYCC	0.00277777777778	pleiotropic drug resistance	Ankyrin repeat-containing protein
ENOG411DSRS	ENOG411DT0D	0.00277777777778	FR47-like protein	receptor-like protein kinase
ENOG411DQWF	ENOG411E38A	0.00277777777778	Protein kinase domain containing protein expressed	Peptidyl-prolyl cis-trans isomerase
ENOG411DVAV	ENOG411DX1G	0.00277777777778	flavonol 3-O-glucosyltransferase activity	Associates with the EF-Tu.GDP complex and induces the exchange of GDP to GTP. It remains bound to the aminoacyl-tRNA.EF- Tu.GTP complex up to the GTP hydrolysis stage on the ribosome (By similarity)
ENOG411DR96	ENOG411DXMC	0.00277777777778	Trafficking protein particle complex subunit	DEAD-box ATP-dependent RNA helicase
ENOG411DSW7	ENOG411DVHQ	0.00277777777778	PTI1-like tyrosine-protein kinase	Protein of unknown function (DUF1301)
ENOG411DS1N	ENOG411DYHY	0.00277777777778	STYKc	aspartic proteinase
ENOG411DTCI	ENOG411DX58	0.00277777777778	mitochondrial carnitine acylcarnitine carrier-like	Plant protein of unknown function (DUF946)
ENOG411DQRD	ENOG411DQVB	0.00277777777778	polygalacturonase	TLDc
ENOG411DYC2	ENOG411DZ4R	0.00277777777778	Protein of unknown function (DUF3769)	ABC1 family
ENOG411DVUK	ENOG411DVZU	0.00277777777778	3-5 exonuclease	Methyltransferase-like protein
ENOG411DXU5	ENOG411DYJC	0.00277777777778	Inherit from COG: Hydrolase	Dehydrogenase
ENOG411DQDQ	ENOG411DXWN	0.00277777777778	flavonol synthase	expressed protein
ENOG411DPV0	ENOG411DPV6	0.00277777777778	tRNA(His) guanylyltransferase	4-alpha-glucanotransferase
ENOG411DTZ5	ENOG411DUQG	0.00277777777778	DNA replication licensing factor	Peptide-N4-(N-acetyl-beta-glucosaminyl)asparagine amidase
ENOG411DWFP	ENOG411DXNG	0.00277777777778	Thylakoid membrane protein	Elongation factor
ENOG411DSSE	ENOG411DUM7	0.00277777777778	CDPK-related protein	ABC transporter G family member
ENOG411DUEJ	ENOG411DW58	0.00277777777778	5'-nucleotidase	vesicle-associated protein 4-2-like
ENOG411DSIS	ENOG411E0Y8	0.00277777777778	Serine Carboxypeptidase	heat shock
ENOG411DRVZ	ENOG411E355	0.00277777777778	protein)-related protein	NA
ENOG411DQT6	ENOG411E4D9	0.00277777777778	cytidine deoxycytidylate deaminase family protein	RNA polymerase II transcriptional coactivator
ENOG411DQ4K	ENOG411DR81	0.00277777777778	NADP-dependent D-sorbitol-6-phosphate	Leucine-rich repeat-containing protein
ENOG411DQBC	ENOG411DWXY	0.00277777777778	Lysine ketoglutarate reductase trans-splicing related 1	Pentatricopeptide repeat-containing protein
ENOG411DXNI	ENOG411DXTD	0.00277777777778	Sucrase/ferredoxin-like	red chlorophyll catabolite reductase
ENOG411DXFJ	ENOG411E107	0.00277777777778	D-xylose-proton symporter-like	E1-E2 ATPase
ENOG411DUN8	ENOG411E4T4	0.00277777777778	helicase	macrophage migration inhibitory factor
ENOG411E0SR	ENOG411E264	0.00277777777778	a central role in cell-cycle regulation by transmitting DNA damage signals to downstream effectors of cell-cycle progression. May recognize the substrate consensus sequence ST -Q and phosphorylate histone variant H2AX to form H2AXS139ph at sites of DNA damage thereby regulating DNA damage response mechanism	plasma membrane intrinsic protein
ENOG411DQ4K	ENOG411DSA4	0.00277777777778	NADP-dependent D-sorbitol-6-phosphate	kinase protein binding protein heterodimerization protein homodimerization protein kinase protein serine threonine kinase
ENOG411DS94	ENOG411E46C	0.00277777777778	BTB POZ and MATH domain-containing protein	NA
ENOG411DQ5S	ENOG411DZAE	0.00277777777778	Charged multivesicular body protein	Protein of unknown function DUF604
ENOG411DR5V	ENOG411E4HW	0.00277777777778	NifU-like protein 4	Acetyltransferase (GNAT) family
ENOG411DRIS	ENOG411DRTA	0.00277777777778	Inherit from euNOG: Stress responsive protein	3-hydroxyisobutyryl-CoA hydrolase-like protein
ENOG411DR97	ENOG411DVJ1	0.00277777777778	Serine Carboxypeptidase	UPF0051 protein ABCI8
ENOG411DT3Q	ENOG411DYGU	0.00277777777778	Interacts with MUS81 to form a DNA structure-specific endonuclease with substrate preference for branched DNA structures with a 5'-end at the branch nick. Typical substrates include 3'- flap structures D-loops replication forks nicked Holliday junctions and also intact Holliday junctions with a reduced efficiency. May be required in mitosis for the processing of stalled or collapsed replication fork intermediates. Plays a role in DNA repair and in genotoxic stress-induced homologous recombination (HR) in somatic cells. Mediates a subset of meiotic recombination events that are insensitive to crossover interference	transporter
ENOG411DPVY	ENOG411E0GY	0.00277777777778	Ubiquinone biosynthesis protein	abscisic acid receptor
ENOG411DYJS	ENOG411E059	0.00277777777778	beta-glucan catabolic process	Inherit from KOG: Haloacid dehalogenase-like hydrolase family protein
ENOG411DTIE	ENOG411DWNT	0.00277777777778	serine racemase	ubiquitin thioesterase
ENOG411DQE8	ENOG411DX5I	0.00277777777778	glycerophosphoryl diester phosphodiesterase	Protein of unknown function (DUF1749)
ENOG411DVFN	ENOG411E3P8	0.00277777777778	sugar transport protein	mitochondrial ATP synthase g subunit family protein
ENOG411E4P7	ENOG411E5F2	0.00277777777778	Mitochondrial import inner membrane translocase subunit	Domain of unknown function (DUF543)
ENOG411DQXM	ENOG411DT3E	0.00277777777778	ras-related protein	domain-containing protein
ENOG411DXTD	ENOG411E5Y9	0.00277777777778	red chlorophyll catabolite reductase	NA
ENOG411DX2Y	ENOG411E05B	0.00277777777778	Domain of unknown function (DUF239)	basic helix-loop-helix (bHLH) family protein
ENOG411DS0S	ENOG411DVNF	0.00277777777778	GDP-fucose protein O-fucosyltransferase	SCAMP family
ENOG411DRPH	ENOG411DTNS	0.00277777777778	Ataxin-3 homolog	Domain of unknown function (DUF3598)
ENOG411DSDZ	ENOG411DUED	0.00277777777778	Inherit from NOG: protein transport	clathrin heavy chain
ENOG411DVEW	ENOG411DYAU	0.00277777777778	2-oxoisovalerate dehydrogenase subunit alpha	Isocitrate lyase
ENOG411DSX3	ENOG411E12D	0.00277777777778	2-oxoglutarate malate translocator	domain-containing protein
ENOG411DY6N	ENOG411EM46	0.00277777777778	Protein of unknown function (DUF632)	ZnF_BED
ENOG411DRIZ	ENOG411DS1N	0.00277777777778	chaperone protein	STYKc
ENOG411DU74	ENOG411DXI1	0.00277777777778	mitochondrial substrate carrier family protein	Protein of unknown function (DUF1191)
ENOG411DWEY	ENOG411E0ER	0.00277777777778	atp synthase	Inherit from NOG: RING
ENOG411DPS1	ENOG411DSEX	0.00277777777778	decarboxylase	39 kDa EF-Hand containing protein
ENOG411DQXX	ENOG411DZEB	0.00277777777778	thaumatin-like protein	NA
ENOG411DTAZ	ENOG411DWG2	0.00277777777778	NA	BAG domain
ENOG411DUF1	ENOG411DY1B	0.00277777777778	Pentatricopeptide repeat-containing protein	mismatch repair protein
ENOG411DWGS	ENOG411DYJ3	0.00277777777778	NA	expressed protein
ENOG411DPQ9	ENOG411DU0Y	0.00277777777778	Catalyzes the hydroxylation of the N(6)-(4-aminobutyl)- L-lysine intermediate to form hypusine an essential post- translational modification only found in mature eIF-5A factor (By similarity)	Inherit from NOG: alpha-l-fucosidase
ENOG411DXIE	ENOG411E4DU	0.00277777777778	VHS and GAT domain containing protein expressed	Mitochondrial import inner membrane translocase subunit
ENOG411DS02	ENOG411E6B8	0.00277777777778	vesicle-associated protein	ribosomal protein S19
ENOG411DSFA	ENOG411DZEM	0.00277777777778	glucose-6-phosphate 1-dehydrogenase	GDP-Mannose
ENOG411DPX1	ENOG411DX77	0.00277777777778	DUF1338	glutathione s-transferase
ENOG411DSW7	ENOG411DVM4	0.00277777777778	PTI1-like tyrosine-protein kinase	protein TRIGALACTOSYLDIACYLGLYCEROL 2 chloroplastic-like
ENOG411DPZG	ENOG411DYKA	0.00277777777778	NAD(P)H-dependent oxidoreductase	stem 28 kDa
ENOG411DUAU	ENOG411DZDI	0.00277777777778	anthranilate synthase	fasciclin-like arabinogalactan protein
ENOG411DQXV	ENOG411DXTD	0.00277777777778	cytosolic iron-sulfur protein assembly	red chlorophyll catabolite reductase
ENOG411DRXF	ENOG411DY3R	0.00277777777778	mitochondrial outer membrane protein porin	adipocyte plasma membrane-associated
ENOG411DR2P	ENOG411DWWN	0.00277777777778	role in photosynthetic sucrose synthesis by catalyzing the rate-limiting step of sucrose biosynthesis from UDP-glucose and fructose- 6-phosphate. Involved in the regulation of carbon partitioning in the leaves of plants. May regulate the synthesis of sucrose and therefore play a major role as a limiting factor in the export of photoassimilates out of the leaf. Plays a role for sucrose availability that is essential for plant growth and fiber elongation	Transcription factor
ENOG411DSDZ	ENOG411DV91	0.00277777777778	Inherit from NOG: protein transport	NADH dehydrogenase (ubiquinone) flavoprotein 2
ENOG411DS7P	ENOG411E3ZI	0.00277777777778	ABC transporter B family member 26	YGGT family
ENOG411DRZ8	ENOG411E48V	0.00277777777778	acetyl-CoA acetyltransferase cytosolic	Conserved hypothetical protein (Lin0512_fam)
ENOG411DVEI	ENOG411E1KZ	0.00277777777778	expressed protein	NA
ENOG411DSPA	ENOG411DZ2I	0.00277777777778	Glycosyl hydrolase family 3 N terminal domain	Removal of H(2)O(2) oxidation of toxic reductants biosynthesis and degradation of lignin suberization auxin catabolism response to environmental stresses such as wounding pathogen attack and oxidative stress. These functions might be dependent on each isozyme isoform in each plant tissue
ENOG411DTFF	ENOG411E18D	0.00277777777778	Utp-glucose-1-phosphate	MYB family transcription factor
ENOG411DTM4	ENOG411DU6Q	0.00277777777778	zinc finger CCCH domain-containing protein	protein FMP32 mitochondrial-like
ENOG411DQFQ	ENOG411DTGG	0.00277777777778	ubiquitin carboxyl-terminal hydrolase	Receptor protein kinase CLAVATA1
ENOG411DU74	ENOG411DZKX	0.00277777777778	mitochondrial substrate carrier family protein	leucine-rich repeat receptor-like serine threonine-protein kinase
ENOG411DQNG	ENOG411DSUA	0.00277777777778	Ferric-chelate reductase	ribulose-phosphate 3-epimerase
ENOG411E2N7	ENOG411E3ZI	0.00277777777778	ribosomal protein L24	YGGT family
ENOG411DTIT	ENOG411E3TD	0.00277777777778	Protein of unknown function (DUF3675)	prefoldin subunit
ENOG411DUQ1	ENOG411DVU1	0.00277777777778	TatD related DNase	kinase family
ENOG411DPRZ	ENOG411DY1G	0.00277777777778	Oxidoreductase family NAD-binding Rossmann fold	2OG-Fe(II) oxygenase superfamily
ENOG411DVHU	ENOG411E57Y	0.00277777777778	Nodulin-like	Protein of unknown function (DUF1279)
ENOG411DSPS	ENOG411DWRF	0.00277777777778	Indole-3-glycerol phosphate lyase	mitogen-activated protein kinase kinase
ENOG411DR55	ENOG411DUPV	0.00277777777778	C2 domain	Ribose-phosphate pyrophosphokinase
ENOG411DQJZ	ENOG411DUM5	0.00277777777778	protein transport protein sec61	E3 ubiquitin-protein ligase
ENOG411DQ0M	ENOG411DX6C	0.00277777777778	crt homolog 1-like	peroxisomal targeting signal type 2 receptor
ENOG411DU9Z	ENOG411EMDN	0.00277777777778	UDP-glucoronosyl and UDP-glucosyl transferase domain containing protein expressed	NA
ENOG411DUCH	ENOG411DYA8	0.00277777777778	Inherit from KOG: Abhydrolase domain containing	3-oxo-5-alpha-steroid 4-dehydrogenase
ENOG411DWJ3	ENOG411E5Q2	0.00277777777778	COP9 signalosome complex subunit	NA
ENOG411DR2Y	ENOG411DVKG	0.00277777777778	phosphatase 2C	NA
ENOG411DQBU	ENOG411DX1E	0.00277777777778	Transcription mediator complex subunit Med12	Indole-3-acetic acid-amido synthetase
ENOG411E37G	ENOG411E46Q	0.00277777777778	NA	Binds directly to 23S ribosomal RNA and is necessary for the in vitro assembly process of the 50S ribosomal subunit. It is not involved in the protein synthesizing functions of that subunit (By similarity)
ENOG411DRM7	ENOG411DUTW	0.00277777777778	U4 U6.U5 tri-snRNP-associated protein	glycosyltransferase family 14 protein
ENOG411DSWM	ENOG411DTHY	0.00277777777778	methyltransferase	Protein of unknown function (DUF502)
ENOG411DR12	ENOG411DT9G	0.00277777777778	chloride channel	Pentatricopeptide repeat-containing protein
ENOG411DTI0	ENOG411DX1G	0.00277777777778	amidase C869.01-like	Associates with the EF-Tu.GDP complex and induces the exchange of GDP to GTP. It remains bound to the aminoacyl-tRNA.EF- Tu.GTP complex up to the GTP hydrolysis stage on the ribosome (By similarity)
ENOG411DQG7	ENOG411DYH8	0.00277777777778	NA	Aldehyde dehydrogenase
ENOG411DT3Q	ENOG411DXEB	0.00277777777778	Interacts with MUS81 to form a DNA structure-specific endonuclease with substrate preference for branched DNA structures with a 5'-end at the branch nick. Typical substrates include 3'- flap structures D-loops replication forks nicked Holliday junctions and also intact Holliday junctions with a reduced efficiency. May be required in mitosis for the processing of stalled or collapsed replication fork intermediates. Plays a role in DNA repair and in genotoxic stress-induced homologous recombination (HR) in somatic cells. Mediates a subset of meiotic recombination events that are insensitive to crossover interference	prolyl 4-hydroxylase
ENOG411DVB2	ENOG411DYXE	0.00277777777778	Stress up-regulated Nod 19	Transferase family
ENOG411E0M4	ENOG411E1EV	0.00277777777778	heparan-alpha-glucosaminide N-acetyltransferase-like	Pfam:DUF143
ENOG411DQMS	ENOG411DTQ2	0.00277777777778	Mitochondrial import inner membrane translocase subunit	Pfam:DUF88
ENOG411DWR2	ENOG411DZSA	0.00277777777778	Inherit from KOG: CCR4-NOT transcription complex subunit 4	Transcription factor
ENOG411DPN8	ENOG411DVYU	0.00277777777778	phosphoribosylamine-glycine ligase	Allene oxide synthase
ENOG411DUMY	ENOG411DY6A	0.00277777777778	transcription complex subunit	GYF domain
ENOG411DVWS	ENOG411DWJQ	0.00277777777778	lung seven transmembrane	anthranilate
ENOG411DPXM	ENOG411E3IU	0.00277777777778	Vacuolar protein sorting-associated protein	Invertase pectin methylesterase inhibitor family protein
ENOG411DTCQ	ENOG411DUXQ	0.00277777777778	UDP-Glycosyltransferase	N(6)-adenine-specific DNA methyltransferase
ENOG411DT2S	ENOG411DWM3	0.00277777777778	Pentatricopeptide repeat-containing protein	heat stress transcription factor
ENOG411DZD2	ENOG411E1A6	0.00277777777778	Ribosome recycling factor	transcription factor
ENOG411DVCT	ENOG411DYXC	0.00277777777778	Ribosomal L18p/L5e family	Protein of unknown function (DUF1499)
ENOG411DSHC	ENOG411DVPR	0.00277777777778	Glutathione S-transferase C-terminal domain	CRAL/TRIO N-terminal domain
ENOG411DVT9	ENOG411E5MC	0.00277777777778	uridine kinase	Protein of unknown function (DUF2996)
ENOG411E0T1	ENOG411E5MB	0.00277777777778	ABC transporter B family member	Photosystem II 10 kDa polypeptide
ENOG411DRNE	ENOG411DSA2	0.00277777777778	auxin-induced protein	cobra-like protein
ENOG411DYBY	ENOG411E058	0.00277777777778	Dehydrogenase	enhanced disease susceptibility 1
ENOG411DPNN	ENOG411E0KM	0.00277777777778	Protein of unknown function (DUF561)	Protein of unknown function DUF538
ENOG411DSSB	ENOG411DTRT	0.00277777777778	angio-associated migratory cell protein-like	nucleosidase
ENOG411DWT4	ENOG411E0M0	0.00277777777778	ABC transporter B family member	NA
ENOG411DR12	ENOG411E3TN	0.00277777777778	chloride channel	VIT family
ENOG411DPX3	ENOG411DW9T	0.00277777777778	strictosidine synthase	G protein alpha subunit
ENOG411DUAK	ENOG411DY1E	0.00277777777778	GEM-like protein	Pfam:CarD_TRCF
ENOG411DZPK	ENOG411E421	0.00277777777778	serine threonine-protein kinase	FTR is a 4Fe-4S protein playing a central role in the ferredoxin thioredoxin regulatory chain. It converts an electron signal (photoreduced ferredoxin) to a thiol signal (reduced thioredoxin) in the regulation of enzymes by reduction of specific disulfide groups. Catalyzes the light-dependent activation of several photosynthetic enzymes
ENOG411DV98	ENOG411E47X	0.00277777777778	protein GDAP2 homolog	NA
ENOG411DQ31	ENOG411DTIE	0.00277777777778	Ethanol tolerance protein GEKO1	serine racemase
ENOG411DRIW	ENOG411DUIE	0.00277777777778	ATPase family associated with various cellular activities (AAA)	Retrotransposon protein
ENOG411DU5Z	ENOG411DXI1	0.00277777777778	structural maintenance of chromosomes protein	Protein of unknown function (DUF1191)
ENOG411DTD3	ENOG411DUV6	0.00277777777778	beta-13-galactosyltransferase 11-like	cytochrome c1-1 heme protein
ENOG411DSDP	ENOG411E55F	0.00277777777778	4-coumarate--CoA ligase	10 kDa chaperonin-like
ENOG411DSW7	ENOG411DTB0	0.00277777777778	PTI1-like tyrosine-protein kinase	Starch synthase
ENOG411DWQ7	ENOG411DYTG	0.00277777777778	protein EXECUTER 1 chloroplastic-like	Exostosin family
ENOG411DWT4	ENOG411E0P7	0.00277777777778	ABC transporter B family member	atp synthase
ENOG411DWPB	ENOG411E33R	0.00277777777778	glycerol-3-phosphate acyltransferase	Cytochrome b5
ENOG411E1VD	ENOG411EKJJ	0.00277777777778	gibberellin	isopenicillin N
ENOG411DSNM	ENOG411DYSY	0.00277777777778	pleiotropic drug resistance	transcription initiation factor TFIID subunit
ENOG411DT2C	ENOG411E5CF	0.00277777777778	ATP synthase D chain mitochondrial	transmembrane protein 93
ENOG411DQBC	ENOG411E7FC	0.00277777777778	Lysine ketoglutarate reductase trans-splicing related 1	NA
ENOG411DPMZ	ENOG411DWDK	0.00277777777778	Vacuolar import and degradation protein	Isovaleryl-CoA dehydrogenase
ENOG411DQK6	ENOG411DX4I	0.00277777777778	)-oxidoreductase	DUF246 domain-containing protein At1g04910-like
ENOG411DQJJ	ENOG411DT53	0.00277777777778	Adenylosuccinate lyase	cysteine synthase
ENOG411DTW4	ENOG411DWX7	0.00277777777778	Carbon catabolite repressor protein 4 homolog	Alcohol dehydrogenase GroES-like domain
ENOG411DR93	ENOG411EK2S	0.00277777777778	phosphatidylinositol 4-kinase	DnaJ domain
ENOG411DRB3	ENOG411DU1B	0.00277777777778	endoribonuclease Dicer	Armadillo repeat-containing kinesin-like protein
ENOG411DWBG	ENOG411E09M	0.00277777777778	sirohydrochlorin	Purple acid phosphatase
ENOG411DT5Q	ENOG411E556	0.00277777777778	Protein of unknown function (DUF1682)	NA
ENOG411DR3A	ENOG411E3VZ	0.00277777777778	Magnesium-protoporphyrin IX monomethyl ester oxidative cyclase	NA
ENOG411DQZJ	ENOG411DZJV	0.00277777777778	dual specificity protein kinase	)-oxidoreductase
ENOG411DS4N	ENOG411DUZ4	0.00277777777778	Protein ACCUMULATION AND REPLICATION OF CHLOROPLASTS 6	Eukaryotic aspartyl protease
ENOG411DWUF	ENOG411E4RQ	0.00277777777778	LIMR family	essential for photochemical activity. FB is the terminal electron acceptor of PSI donating electrons to ferredoxin. The C-terminus interacts with PsaA B D and helps assemble the protein into the PSI complex. Required for binding of PsaD and PsaE to PSI. PSI is a plastocyanin-ferredoxin oxidoreductase converting photonic excitation into a charge separation which transfers an electron from the donor P700 chlorophyll pair to the spectroscopically characterized acceptors A0 A1 FX FA and FB in turn
ENOG411DTUZ	ENOG411DYE5	0.00277777777778	Alpha-14-galacturonosyltransferase	ABC transporter C family member
ENOG411DRWU	ENOG411DWFJ	0.00277777777778	hydratase	RNA recognition motif. (a.k.a. RRM RBD or RNP domain)
ENOG411DRER	ENOG411DYB8	0.00277777777778	acyltransferase-like protein At1g54570	PsaA and PsaB bind P700 the primary electron donor of photosystem I (PSI) as well as the electron acceptors A0 A1 and FX. PSI is a plastocyanin-ferredoxin oxidoreductase converting photonic excitation into a charge separation which transfers an electron from the donor P700 chlorophyll pair to the spectroscopically characterized acceptors A0 A1 FX FA and FB in turn. Oxidized P700 is reduced on the lumenal side of the thylakoid membrane by plastocyanin
ENOG411DSHW	ENOG411DX7X	0.00277777777778	ATP synthase delta chain	Haloacid dehalogenase-like hydrolase domain-containing protein
ENOG411DRP2	ENOG411DZXJ	0.00277777777778	thioesterase	DAG protein
ENOG411DV5J	ENOG411DZMH	0.00277777777778	transmembrane protein 120	syntaxin
ENOG411DQ2R	ENOG411DXTK	0.00277777777778	inactive rhomboid protein 1-like	F-box protein
ENOG411DR12	ENOG411E016	0.00277777777778	chloride channel	Pfam:DUF803
ENOG411DRJ3	ENOG411DV9C	0.00277777777778	expressed protein	3-ketoacyl-coa synthase
ENOG411DS1M	ENOG411DU32	0.00277777777778	RNA recognition motif	Heat shock cognate 70 kDa
ENOG411DQXC	ENOG411DTIU	0.00277777777778	HOX	2-dehydro-3-deoxyphosphooctonate
ENOG411DQBD	ENOG411DR7U	0.00277777777778	Phosphoinositide 3-kinase regulatory subunit	YqaJ-like viral recombinase domain
ENOG411DT5G	ENOG411E1JX	0.00277777777778	Proteasome-associated protein ECM29 homolog	Triose-phosphate Transporter family
ENOG411DQFS	ENOG411DQMS	0.00277777777778	NA	Mitochondrial import inner membrane translocase subunit
ENOG411DR26	ENOG411DVHD	0.00277777777778	sugar transporter ERD6-like	NA
ENOG411DRKD	ENOG411DX5K	0.00277777777778	Somatic embryogenesis receptor kinase	phagocytic receptor
ENOG411DS4N	ENOG411DYMP	0.00277777777778	Protein ACCUMULATION AND REPLICATION OF CHLOROPLASTS 6	proline-rich receptor-like protein kinase
ENOG411DTX9	ENOG411E651	0.00277777777778	PPIases accelerate the folding of proteins (By similarity)	Dabb
ENOG411DRW3	ENOG411DV8B	0.00277777777778	expressed protein	ACT domain-containing protein
ENOG411DX4U	ENOG411DXJV	0.00277777777778	Universal stress protein	Tubulin-specific chaperone
ENOG411DQM7	ENOG411E0FA	0.00277777777778	Phosphoglycerate mutase	adenine phosphoribosyltransferase
ENOG411DQCA	ENOG411DW64	0.00277777777778	Cytosolic 5'-nucleotidase	thioredoxin reductase
ENOG411DVUK	ENOG411DY7K	0.00277777777778	3-5 exonuclease	ATP-dependent DNA helicase
ENOG411DQ20	ENOG411DUAK	0.00277777777778	peptidylprolyl	GEM-like protein
ENOG411DSR4	ENOG411DUQP	0.00277777777778	Anaphase-promoting complex subunit	Pentatricopeptide repeat-containing protein
ENOG411DSXC	ENOG411E6K7	0.00277777777778	Peptidyl-prolyl cis-trans isomerase	NADH dehydrogenase ubiquinone iron-sulfur protein 6
ENOG411DW6Z	ENOG411DYGM	0.00277777777778	Phosphoglycolate phosphatase	Purple acid phosphatase
ENOG411DQ0B	ENOG411DR1W	0.00277777777778	galactinol synthase	bifunctional dihydroflavonol 4-reductase flavanone
ENOG411DQJ8	ENOG411DXH4	0.00277777777778	Malate dehydrogenase	Glutathione S-transferase C-terminal domain
ENOG411DQKX	ENOG411E5F2	0.00277777777778	secologanin synthase-like	Domain of unknown function (DUF543)
ENOG411DQ58	ENOG411DVT8	0.00277777777778	NA	Pentatricopeptide repeat-containing protein
ENOG411DTWY	ENOG411DXFJ	0.00277777777778	V-type proton ATPase catalytic subunit	D-xylose-proton symporter-like
ENOG411DUZB	ENOG411DZTW	0.00277777777778	Pentatricopeptide repeat-containing protein	Inosine-uridine preferring nucleoside hydrolase
ENOG411DPTD	ENOG411DR56	0.00277777777778	Uncharacterized conserved protein (DUF2358)	Mitochondrial inner membrane protein
ENOG411DS30	ENOG411DZYE	0.00277777777778	phosphatase 2C	DIL domain
ENOG411DWIC	ENOG411DWN2	0.00277777777778	Alpha-(14)-fucosyltransferase	Inherit from NOG: proton pump interactor
ENOG411DW8P	ENOG411DWEC	0.00277777777778	F-actin-capping protein subunit	Acetylornithine aminotransferase
ENOG411DS96	ENOG411DVUJ	0.00277777777778	AP-4 complex subunit	NA
ENOG411DUF1	ENOG411DZEX	0.00277777777778	Pentatricopeptide repeat-containing protein	U3 small nucleolar RNA-associated protein
ENOG411DZJF	ENOG411E3I0	0.00277777777778	translocation protein SEC63	NA
ENOG411E2NE	ENOG411EMPR	0.00277777777778	glutathione	phosphoglycerate mutase
ENOG411DSZY	ENOG411E2N7	0.00277777777778	Tobamovirus multiplication	ribosomal protein L24
ENOG411DR12	ENOG411E7E3	0.00277777777778	chloride channel	NA
ENOG411DRUC	ENOG411DU59	0.00277777777778	NA	Integral membrane protein TerC family
ENOG411DUIC	ENOG411DX48	0.00277777777778	chorismate mutase	plastid-lipid-associated protein 10
ENOG411DVHU	ENOG411DYF9	0.00277777777778	Nodulin-like	Translation initiation factor
ENOG411DR6F	ENOG411DRTA	0.00277777777778	DnaJ homolog subfamily B member	3-hydroxyisobutyryl-CoA hydrolase-like protein
ENOG411DSZM	ENOG411DX9I	0.00277777777778	Formate--tetrahydrofolate	Polyamine oxidase
ENOG411DPQK	ENOG411DYBZ	0.00277777777778	ureide permease	nadph quinone
ENOG411DRV5	ENOG411DVNB	0.00277777777778	WRKY transcription factor	May be involved in modulation of pathogen defense and leaf cell death (By similarity)
ENOG411DYK8	ENOG411E0FB	0.00277777777778	poly ADP-ribose polymerase	Fumarate hydratase
ENOG411DRJ3	ENOG411DW1R	0.00277777777778	expressed protein	Transcription factor
ENOG411DV55	ENOG411DX0J	0.00277777777778	b5 reductase	(jmjC) domain-containing protein
ENOG411DQZJ	ENOG411DTYQ	0.00277777777778	dual specificity protein kinase	ABC transporter
ENOG411DPV0	ENOG411DUPX	0.00277777777778	tRNA(His) guanylyltransferase	Polynucleotide adenylyltransferase family protein
ENOG411DRR2	ENOG411DZ2P	0.00277777777778	NA	NA
ENOG411DSUF	ENOG411E4ZJ	0.00277777777778	glutamine amidotransferase-like protein	Inherit from euNOG: maternal effect embryo arrest 59
ENOG411DQ50	ENOG411DQ6G	0.00277777777778	copper chaperone	NA
ENOG411DZH4	ENOG411EKJX	0.00277777777778	Transaldolase	GTP-binding protein TypA
ENOG411DQ2C	ENOG411DQ6F	0.00277777777778	serine threonine-protein kinase	ABC1 family
ENOG411DPPE	ENOG411DS62	0.00277777777778	Inherit from KOG: Set and mynd domain containing	casein kinase II subunit
ENOG411DQKQ	ENOG411DUZA	0.00277777777778	L-type lectin-domain containing receptor kinase S.5-like	FAM10 family protein At4g22670-like
ENOG411DXGT	ENOG411E3G2	0.00277777777778	serine-threonine kinase receptor-associated	Methylketone synthase
ENOG411DQ9I	ENOG411DSHV	0.00277777777778	Ribulose bisphosphate carboxylase oxygenase activase	Glutathione S-transferase
ENOG411DW6G	ENOG411EKJB	0.00277777777778	cytochrome P450	Dehydrogenase
ENOG411DUP0	ENOG411EM21	0.00277777777778	chelatase subunit	RNA recognition motif. (a.k.a. RRM RBD or RNP domain)
ENOG411DSW7	ENOG411DT3U	0.00277777777778	PTI1-like tyrosine-protein kinase	serine threonine-protein kinase
ENOG411DUAK	ENOG411DWME	0.00277777777778	GEM-like protein	Succinyl-CoA ligase
ENOG411DVA6	ENOG411DW5Q	0.00277777777778	Pentatricopeptide repeat-containing protein	Paf1
ENOG411DR56	ENOG411DREI	0.00277777777778	Mitochondrial inner membrane protein	nuclease
ENOG411DTRI	ENOG411E4B6	0.00277777777778	protease	Ubiquitin-2 like Rad60 SUMO-like
ENOG411DQZJ	ENOG411EAG8	0.00277777777778	dual specificity protein kinase	serine threonine-protein kinase
ENOG411DXQZ	ENOG411EMRR	0.00277777777778	Mo25-like protein	zeta-carotene desaturase
ENOG411DYJX	ENOG411E4D6	0.00277777777778	Plant protein of unknown function (DUF639)	Protein of unknown function (DUF1517)
ENOG411DPZT	ENOG411DTBN	0.00277777777778	alpha/beta hydrolase fold	NEDD8-conjugating enzyme
ENOG411DRWG	ENOG411DYH4	0.00277777777778	flavoprotein	annexin D5-like
ENOG411DT73	ENOG411DZJV	0.00277777777778	tryptophanyl-trna	)-oxidoreductase
ENOG411DV16	ENOG411E149	0.00277777777778	DEAD-box ATP-dependent RNA helicase	Mid1-complementing activity
ENOG411DT7Q	ENOG411DYE3	0.00277777777778	cadmium zinc-transporting ATPase	Tho complex subunit
ENOG411DPWJ	ENOG411DR7X	0.00277777777778	Nitrate reductase is a key enzyme involved in the first step of nitrate assimilation in plants fungi and bacteria (By similarity)	Protein translocase subunit secA
ENOG411DVPB	ENOG411DWJ1	0.00277777777778	galactose-1-phosphate	UDP-glucoronosyl and UDP-glucosyl transferase
ENOG411DQVP	ENOG411DWGH	0.00277777777778	RNA polymerase II C-terminal domain phosphatase-like	NA
ENOG411DUTY	ENOG411DUY7	0.00277777777778	Transferase family	NADP-dependent alkenal double bond reductase
ENOG411DR95	ENOG411DVJ1	0.00277777777778	NLI interacting factor-like phosphatase	UPF0051 protein ABCI8
ENOG411DQ19	ENOG411DXV5	0.00277777777778	12-oxophytodienoate reductase	Chitinase-like protein
ENOG411DR12	ENOG411DWF9	0.00277777777778	chloride channel	transcription initiation factor
ENOG411DX1G	ENOG411DX2M	0.00277777777778	Associates with the EF-Tu.GDP complex and induces the exchange of GDP to GTP. It remains bound to the aminoacyl-tRNA.EF- Tu.GTP complex up to the GTP hydrolysis stage on the ribosome (By similarity)	WD-40 repeat protein family
ENOG411DXPE	ENOG411DY7K	0.00277777777778	Hemimethylated DNA-binding protein YccV like	ATP-dependent DNA helicase
ENOG411DSUF	ENOG411DYBQ	0.00277777777778	glutamine amidotransferase-like protein	Zinc-binding dehydrogenase
ENOG411DUK0	ENOG411DV4T	0.00277777777778	threonine synthase	domain-containing protein
ENOG411DR30	ENOG411E4T7	0.00277777777778	importin subunit	NA
ENOG411DWUF	ENOG411E2N7	0.00277777777778	LIMR family	ribosomal protein L24
ENOG411DZYE	ENOG411E0X2	0.00277777777778	DIL domain	Transcription elongation factor
ENOG411DVEZ	ENOG411EMDN	0.00277777777778	dual specificity protein phosphatase	NA
ENOG411DWT4	ENOG411EKJE	0.00277777777778	ABC transporter B family member	calcium channel
ENOG411DRND	ENOG411E4AB	0.00277777777778	ABC transporter B family member	BolA-like protein
ENOG411E2RK	ENOG411E83F	0.00277777777778	histone H3	Ribosomal protein L33
ENOG411DVA1	ENOG411DYHY	0.00277777777778	2-oxoglutarate dehydrogenase	aspartic proteinase
ENOG411DX6U	ENOG411E3R7	0.00277777777778	Emp24 gp25L p24 family	early light-induced protein
ENOG411DS1N	ENOG411DWQH	0.00277777777778	STYKc	receptor-like protein
ENOG411DPSJ	ENOG411DTBK	0.00277777777778	glucan endo-1-3-beta-glucosidase	subtilisin-like
ENOG411DUF9	ENOG411DWBU	0.00277777777778	Component of the eukaryotic translation initiation factor 3 (eIF-3) complex which is involved in protein synthesis and together with other initiation factors stimulates binding of mRNA and methionyl-tRNAi to the 40S ribosome (By similarity)	tRNA wybutosine-synthesizing protein 1
ENOG411DR8U	ENOG411DS7K	0.00277777777778	ribosomal protein	magnesium transporter
ENOG411DS4M	ENOG411DXY2	0.00277777777778	vacuolar protein sorting-associated protein 16	Yip1 domain
ENOG411DQYE	ENOG411DUBF	0.00277777777778	NA	Purple acid phosphatase
ENOG411DSV3	ENOG411DUQG	0.00277777777778	Carbon catabolite repressor protein 4 homolog	Peptide-N4-(N-acetyl-beta-glucosaminyl)asparagine amidase
ENOG411DQKQ	ENOG411DVDR	0.00277777777778	L-type lectin-domain containing receptor kinase S.5-like	Potassium channel
ENOG411E06P	ENOG411EMMV	0.00277777777778	homeobox protein	Hydroxyacylglutathione hydrolase
ENOG411DXEW	ENOG411E4HU	0.00277777777778	ATP-dependent RNA helicase	Encodes a protein DOMINO1 that belongs to a plant-specific gene family sharing a common motif present in the tomato DEFECTIVE CHLOROPLASTS AND LEAVES (LeDCL) protein. DOMINO1 is located in the nucleus. Arabidopsis embryos carrying the domino1 mutation grow slowly in comparison with wild type embryos and reach only the globular stage at desiccation. The primary defect of the mutation at the cellular level is the large size of the nucleolus that can be observed soon after fertilization in the nuclei of both the embryo and the endosperm. DOMINO1 might have a role in ribosome biogenesis and in determining the rate of cell division
ENOG411DZ81	ENOG411EMFF	0.00277777777778	Enoyl-CoA hydratase 2	Inherit from euNOG: arabinogalactan protein
ENOG411DXWN	ENOG411EBWP	0.00277777777778	expressed protein	PP2Ac
ENOG411DSPM	ENOG411DW6V	0.00277777777778	Kinesin light	Fimbrin-like protein
ENOG411DQME	ENOG411DSU8	0.00277777777778	presequence protease	reductase
ENOG411DVYU	ENOG411E3C2	0.00277777777778	Allene oxide synthase	Anticodon-binding domain
ENOG411DQCP	ENOG411E7FC	0.00277777777778	C2 domain	NA
ENOG411DSM8	ENOG411DTSX	0.00277777777778	aspartyl	Cation H( ) antiporter
ENOG411DX0G	ENOG411E39M	0.00277777777778	elongation factor G	Cupin superfamily (DUF985)
ENOG411DUD2	ENOG411E14H	0.00277777777778	Polynucleotide kinase 3 phosphatase	Inherit from KOG: ribonuclease P MRP 25kDa
ENOG411DUJA	ENOG411E2RX	0.00277777777778	Protein of unknown function DUF547	NA
ENOG411DQE3	ENOG411DUP1	0.00277777777778	Glycerol kinase	beta-galactosidase
ENOG411DRB3	ENOG411DT9S	0.00277777777778	endoribonuclease Dicer	protein FAR1-RELATED SEQUENCE 3-like
ENOG411DX2D	ENOG411EDK5	0.00277777777778	Spinocerebellar ataxia type 10 protein domain	Calponin homology (CH) domain
ENOG411DV8R	ENOG411E0Q6	0.00277777777778	FHA domain	protein notum homolog
ENOG411DQE8	ENOG411DXWR	0.00277777777778	glycerophosphoryl diester phosphodiesterase	The primary product of this enzyme is 42'4'6'- tetrahydroxychalcone (also termed naringenin-chalcone or chalcone) which can under specific conditions spontaneously isomerize into naringenin
ENOG411DSC4	ENOG411E42N	0.00277777777778	Iaa-amino acid hydrolase	dihydroneopterin aldolase
ENOG411DQWF	ENOG411DU4F	0.00277777777778	Protein kinase domain containing protein expressed	NA
ENOG411DWED	ENOG411DXZZ	0.00277777777778	Protein phosphatase 1 regulatory subunit	serine threonine-protein phosphatase 4 regulatory subunit 3-like
ENOG411DR12	ENOG411DZZX	0.00277777777778	chloride channel	ATP-dependent helicase
ENOG411DSC4	ENOG411E3TF	0.00277777777778	Iaa-amino acid hydrolase	NA
ENOG411DV3K	ENOG411DX89	0.00277777777778	Pentatricopeptide repeat-containing protein	Protein of unknown function (DUF3651)
ENOG411DTWF	ENOG411DW1H	0.00277777777778	Leucine-rich repeat receptor-like protein kinase	Inherit from euNOG: Violaxanthin
ENOG411DX18	ENOG411E1JW	0.00277777777778	Pyridoxal	NA
ENOG411DR4Y	ENOG411DSJZ	0.00277777777778	serine threonine-protein kinase	3-beta hydroxysteroid dehydrogenase/isomerase family
ENOG411DPZG	ENOG411E32H	0.00277777777778	NAD(P)H-dependent oxidoreductase	NA
ENOG411DQ58	ENOG411DTQF	0.00277777777778	NA	Cationic amino acid transporter
ENOG411DRB2	ENOG411EMRN	0.00277777777778	transcription initiation factor TFIID subunit	Polyamine oxidase
ENOG411DRIU	ENOG411E5F2	0.00277777777778	Protoporphyrinogen oxidase	Domain of unknown function (DUF543)
ENOG411DSIV	ENOG411DWW5	0.00277777777778	Protein of unknown function (DUF1295)	B3 domain-containing protein
ENOG411DWXH	ENOG411DY0X	0.00277777777778	mutS protein homolog	protein VERNALIZATION INSENSITIVE 3-like
ENOG411DWPG	ENOG411EMRH	0.00277777777778	ANK	Carbamoyl-phosphate synthase
ENOG411DX4U	ENOG411DZAV	0.00277777777778	Universal stress protein	ectonucleotide pyrophosphatase phosphodiesterase
ENOG411DUXR	ENOG411DXAD	0.00277777777778	serine esterase family protein	Pentatricopeptide repeat-containing protein
ENOG411DS1A	ENOG411E2VH	0.00277777777778	mannose-6-phosphate isomerase	Glycine cleavage system H protein
ENOG411DRB3	ENOG411DRKD	0.00277777777778	endoribonuclease Dicer	Somatic embryogenesis receptor kinase
ENOG411DS84	ENOG411E3J8	0.00277777777778	Inherit from KOG: tRNA-splicing endonuclease positive	60S ribosomal protein
ENOG411DSD9	ENOG411E3VZ	0.00277777777778	Diacylglycerol kinase	NA
ENOG411DVSP	ENOG411DZAI	0.00277777777778	Cleft lip and palate transmembrane protein	Inherit from euNOG: adaptor-related protein complex 5 beta 1 subunit
ENOG411DX18	ENOG411DX3I	0.00277777777778	Pyridoxal	AAA-type ATPase family protein
ENOG411DXXQ	ENOG411E4WZ	0.00277777777778	Involved in proper cytoplasmic distribution of mitochondria (By similarity)	NA
ENOG411DQ47	ENOG411DRDK	0.00277777777778	Lysosomal Pro-X	soluble inorganic
ENOG411DTIE	ENOG411E214	0.00277777777778	serine racemase	nudix hydrolase 26
ENOG411DWPW	ENOG411DWT4	0.00277777777778	nodulin family	ABC transporter B family member
ENOG411DS31	ENOG411DTW8	0.00277777777778	domain-containing protein	expressed protein
ENOG411DQXX	ENOG411E3EZ	0.00277777777778	thaumatin-like protein	Photosystem II reaction center PSB28 protein
ENOG411DV89	ENOG411DVB1	0.00277777777778	transcriptional adapter	Protein of unknown function (DUF3741)
ENOG411DS1Q	ENOG411E2EM	0.00277777777778	Membrane-associated 30 kDa protein	Myb-like DNA-binding domain
ENOG411DQTU	ENOG411EMJ4	0.00277777777778	arginine N-methyltransferase	NA
ENOG411DQXZ	ENOG411DS0P	0.00277777777778	PPIases accelerate the folding of proteins. It catalyzes the cis-trans isomerization of proline imidic peptide bonds in oligopeptides (By similarity)	FGGY family of carbohydrate kinases C-terminal domain
ENOG411DRNV	ENOG411DUKN	0.00277777777778	temperature-induced	argininosuccinate lyase
ENOG411DTI3	ENOG411DXXI	0.00277777777778	Nuclear cap-binding protein subunit	Pentatricopeptide repeat-containing protein
ENOG411DX5Q	ENOG411DZQF	0.00277777777778	NmrA-like family	NA
ENOG411DRRY	ENOG411DXH8	0.00277777777778	Transcription factor	Cysteinyl-tRNA synthetase
ENOG411DSM3	ENOG411EKQ6	0.00277777777778	ATP synthase 24 kDa subunit	glycerol-3-phosphate transporter
ENOG411DRRC	ENOG411DU2J	0.00277777777778	Cinnamyl alcohol dehydrogenase	anthranilate synthase
ENOG411DVTS	ENOG411DZKZ	0.00277777777778	Possible lysine decarboxylase	6-phosphogluconate dehydrogenase NAD-binding domain-containing protein
ENOG411DQ52	ENOG411DVCB	0.00277777777778	Fructose-16-bisphosphatase	Palmitoyl-protein thioesterase
ENOG411DU0M	ENOG411DUV7	0.00277777777778	ubiquitin-conjugating enzyme	Methylates caffeoyl-CoA to feruloyl-CoA and 5- hydroxyferuloyl-CoA to sinapoyl-CoA. Plays a role in the synthesis of feruloylated polysaccharides. Involved in the reinforcement of the plant cell wall. Also involved in the responding to wounding or pathogen challenge by the increased formation of cell wall- bound ferulic acid polymers
ENOG411DSS9	ENOG411DZPZ	0.00277777777778	HEAT repeat-containing protein	myosin ID heavy chain-like
ENOG411DYFJ	ENOG411EC8H	0.00277777777778	Pentatricopeptide repeat-containing protein	jacalin-related lectin
ENOG411DVBE	ENOG411DWX6	0.00277777777778	NA	NA
ENOG411DPVY	ENOG411DZ7Y	0.00277777777778	Ubiquinone biosynthesis protein	2-hydroxyacyl-CoA
ENOG411DQAY	ENOG411DUSU	0.00277777777778	Component of the ubiquinol-cytochrome c reductase complex (complex III or cytochrome b-c1 complex) which is a respiratory chain that generates an electrochemical potential coupled to ATP synthesis (By similarity)	May be involved in modulation of pathogen defense and leaf cell death (By similarity)
ENOG411DPUM	ENOG411DR6P	0.00277777777778	UDP-glycosyltransferase 75D1-like	L-ascorbate oxidase homolog
ENOG411DVFN	ENOG411E1MR	0.00277777777778	sugar transport protein	Amine oxidase family protein
ENOG411DVPP	ENOG411DZ3M	0.00277777777778	ATP-dependent Clp protease ATP-binding subunit	Brefeldin A-inhibited guanine nucleotide-exchange protein
ENOG411DV9P	ENOG411DXI1	0.00277777777778	ras-related protein	Protein of unknown function (DUF1191)
ENOG411DQ5T	ENOG411DS06	0.00277777777778	3-deoxy-manno-octulosonate	K03714 glycoprotein 2-beta-D-xylosyltransferase EC 2.4.2.38
ENOG411DSI0	ENOG411DTW5	0.00277777777778	sucrose nonfermenting 4-like	Pentatricopeptide repeat-containing protein
ENOG411DQ21	ENOG411DRV4	0.00277777777778	Catalyzes the dehydration of the S-form of NAD(P)HX at the expense of ATP which is converted to ADP. Together with NAD(P)HX epimerase which catalyzes the epimerization of the S- and R-forms the enzyme allows the repair of both epimers of NAD(P)HX a damaged form of NAD(P)H that is a result of enzymatic or heat-dependent hydration (By similarity)	NA
ENOG411DUNA	ENOG411E3QY	0.00277777777778	Inherit from KOG: ribosomal protein L45	splicing factor
ENOG411DRV7	ENOG411DTZ5	0.00277777777778	HEAT repeat	DNA replication licensing factor
ENOG411DQBC	ENOG411DTHA	0.00277777777778	Lysine ketoglutarate reductase trans-splicing related 1	NA
ENOG411DW2I	ENOG411DYA2	0.00277777777778	Outer envelope protein	altered inheritance rate of mitochondria protein 25-like
ENOG411DQ96	ENOG411DTFZ	0.00277777777778	Transcription factor	Inherit from COG: Hydrolase
ENOG411DQD1	ENOG411DSDH	0.00277777777778	quinone-oxidoreductase homolog chloroplastic-like	ATP-dependent zinc metalloprotease FTSH
ENOG411DZ6N	ENOG411EMNM	0.00277777777778	Nodulin-like	zinc finger CCCH domain-containing protein 41-like
ENOG411DQQ4	ENOG411DXQZ	0.00277777777778	Catalyzes the radical-mediated insertion of two sulfur atoms into the C-6 and C-8 positions of the octanoyl moiety bound to the lipoyl domains of lipoate-dependent enzymes thereby converting the octanoylated domains into lipoylated derivatives	Mo25-like protein
ENOG411DR6S	ENOG411DRK5	0.00277777777778	SufE-like protein	pentatricopeptide repeat-containing protein At1g80270
ENOG411DT71	ENOG411DVB2	0.00277777777778	processing enzyme	Stress up-regulated Nod 19
ENOG411DU2Z	ENOG411EMBD	0.00277777777778	Violaxanthin de-epoxidase	Rubisco LSMT substrate-binding
ENOG411DPXU	ENOG411DU6X	0.00277777777778	Zinc finger HIT domain-containing protein	NA
ENOG411E09F	ENOG411E0U2	0.00277777777778	Domain of unknown function (DUF3535)	FYVE zinc finger
ENOG411DTEF	ENOG411DWQ7	0.00277777777778	BTB POZ domain-containing protein NPY1-like	protein EXECUTER 1 chloroplastic-like
ENOG411DWE2	ENOG411DXU8	0.00277777777778	chalcone synthase	LRR receptor-like serine threonine-protein kinase
ENOG411DTJW	ENOG411DVV1	0.00277777777778	Regulatory-associated protein of	alpha 14-glycosyltransferase family protein
ENOG411DSBT	ENOG411DSVU	0.00277777777778	Dipeptidyl peptidase	chromatin remodeling
ENOG411DYWC	ENOG411DZEM	0.00277777777778	Heat Shock Protein	GDP-Mannose
ENOG411DQIT	ENOG411DTFW	0.00277777777778	expressed protein	geminivirus Rep-interacting motor
ENOG411DWT4	ENOG411DXI1	0.00277777777778	ABC transporter B family member	Protein of unknown function (DUF1191)
ENOG411DS0K	ENOG411DYXA	0.00277777777778	Ubiquitin-like domain-containing CTD	Redoxin
ENOG411DRWA	ENOG411DTV7	0.00277777777778	Inositol-3-phosphate synthase	Cytosolic Fe-S cluster assembly factor
ENOG411DTKY	ENOG411DXWC	0.00277777777778	15.0 kDa protein	enoyl-CoA hydratase
ENOG411DTEX	ENOG411DYG7	0.00277777777778	ATP-dependent Clp protease proteolytic subunit	Protein of unknown function (DUF3353)
ENOG411DSVK	ENOG411EKJY	0.00277777777778	Purple acid phosphatase	GTP-binding protein typA bipA
ENOG411DUJE	ENOG411DWEW	0.00277777777778	isoaspartyl peptidase L-asparaginase	transporter
ENOG411DS1D	ENOG411E51S	0.00277777777778	phosphatase 2C	Heavy-metal-associated domain
ENOG411DPVS	ENOG411EMKZ	0.00277777777778	Regulator of chromosome condensation	Prolyl oligopeptidase N-terminal beta-propeller domain
ENOG411DU70	ENOG411DXR5	0.00277777777778	inner membrane protein PPF-1	RNA-binding protein Luc7-like
ENOG411DR3E	ENOG411DU03	0.00277777777778	Adhesion regulating molecule family	mannose-1-phosphate guanyltransferase
ENOG411DU02	ENOG411DUSU	0.00277777777778	Cysteine-rich receptor-like protein kinase	May be involved in modulation of pathogen defense and leaf cell death (By similarity)
ENOG411E6FX	ENOG411E6K7	0.00277777777778	50S ribosomal protein L35	NADH dehydrogenase ubiquinone iron-sulfur protein 6
ENOG411DSFC	ENOG411DW71	0.00277777777778	Transcription factor	Integrin-linked protein kinase
ENOG411DQB7	ENOG411EMPI	0.00277777777778	Reduces hydrogen peroxide and alkyl hydroperoxides with reducing equivalents provided through the thioredoxin or glutaredoxin system. May be involved in chloroplast redox homeostasis	NA
ENOG411DR3X	ENOG411DXXK	0.00277777777778	phosphatidylinositol-4-phosphate 5-kinase	syntaxin of plants
ENOG411DUM3	ENOG411EMGX	0.00277777777778	phosphate	phospholipid-transporting ATPase
ENOG411DQWI	ENOG411DS5X	0.00277777777778	RNA recognition motif. (a.k.a. RRM RBD or RNP domain)	starch synthase V
ENOG411DS4H	ENOG411DS4I	0.00277777777778	protein transport	D-3-phosphoglycerate dehydrogenase
ENOG411DR3X	ENOG411DY2B	0.00277777777778	phosphatidylinositol-4-phosphate 5-kinase	Uncharacterized conserved protein (DUF2358)
ENOG411DT1T	ENOG411DZTY	0.00277777777778	DNA ligase	tRNA dimethylallyltransferase
ENOG411DYJQ	ENOG411E0FB	0.00277777777778	Phosphomevalonate	Fumarate hydratase
ENOG411DUK1	ENOG411DVF0	0.00277777777778	probably inactive leucine-rich repeat receptor-like protein kinase At3g28040-like	Cell cycle regulated microtubule associated protein
ENOG411DQD1	ENOG411DRTP	0.00277777777778	quinone-oxidoreductase homolog chloroplastic-like	One of the components of the core antenna complex of photosystem II. It binds chlorophyll and helps catalyze the primary light-induced photochemical processes of photosystem II (By similarity)
ENOG411DQSR	ENOG411DT84	0.00277777777778	C2 domain of PTEN tumour-suppressor protein	agenet domain-containing protein bromo-adjacent homology (BAH) domain-containing protein
ENOG411DRK3	ENOG411DYHR	0.00277777777778	GPI transamidase component	NA
ENOG411DU9B	ENOG411DXSW	0.00277777777778	Chlorophyll A-B binding protein	Is associated with a DNA binding complex that binds to the G box a well-characterized cis-acting DNA regulatory element found in plant genes
ENOG411DWE2	ENOG411DXTD	0.00277777777778	chalcone synthase	red chlorophyll catabolite reductase
ENOG411DRB1	ENOG411DTUD	0.00277777777778	Cyclin-dependent kinase	ABC1 protein
ENOG411DPQ6	ENOG411E1AJ	0.00277777777778	transferase family	F-box kelch-repeat protein
ENOG411DSYE	ENOG411DUPT	0.00277777777778	ABC transporter B family member	serine palmitoyltransferase
ENOG411DSHV	ENOG411E1D4	0.00277777777778	Glutathione S-transferase	glutathione s-transferase
ENOG411DSF9	ENOG411EAZZ	0.00277777777778	OBERON 3-like	Leucine Rich Repeat
ENOG411DQ4Z	ENOG411DV8R	0.00277777777778	hydrolase alpha beta fold family protein	FHA domain
ENOG411DT34	ENOG411DX77	0.00277777777778	Protein of unknown function (DUF1092)	glutathione s-transferase
ENOG411DWQV	ENOG411DYIN	0.00277777777778	nicastrin	Aquaporin
ENOG411DPP7	ENOG411DRMD	0.00277777777778	isoaspartyl peptidase L-asparaginase	E3 ubiquitin-protein ligase
ENOG411DRVC	ENOG411DUWJ	0.00277777777778	exostosin family domain containing protein expressed	DUF246 domain-containing protein
ENOG411DVST	ENOG411DXDX	0.00277777777778	cytochrome P450	NA
ENOG411DUD6	ENOG411DXZV	0.00277777777778	Pyruvate dehydrogenase	Pentatricopeptide repeat-containing protein
ENOG411DRKC	ENOG411DV6J	0.00277777777778	phosphatase 2C	DNA ligase
ENOG411DS2X	ENOG411DWXN	0.00277777777778	D-2-hydroxyglutarate dehydrogenase	Serine threonine-protein kinase-like protein
ENOG411DQUV	ENOG411DX58	0.00277777777778	import inner membrane translocase subunit	Plant protein of unknown function (DUF946)
ENOG411DR42	ENOG411DVSJ	0.00277777777778	b-cell receptor-associated protein	ABC transporter G family member
ENOG411DS15	ENOG411DZWJ	0.00277777777778	domain-containing protein	Converts zeaxanthin into antheraxanthin and subsequently violaxanthin (By similarity)
ENOG411DXEI	ENOG411DXMV	0.00277777777778	Remorin C-terminal region	transposon protein
ENOG411DQIR	ENOG411EA00	0.00277777777778	May be involved in the degradation process of specific misfolded endoplasmic reticulum (ER) luminal proteins	Mitochondrial 2-oxoglutarate malate carrier
ENOG411DWCY	ENOG411DYJ8	0.00277777777778	IQ-domain	Allantoate deiminase
ENOG411DSHY	ENOG411EM05	0.00277777777778	Dolichyl-phosphate	ZnF_ZZ
ENOG411DXMS	ENOG411E0UD	0.00277777777778	2-nitropropane dioxygenase	glutamyl endopeptidase
ENOG411DQXV	ENOG411DSVT	0.00277777777778	cytosolic iron-sulfur protein assembly	glucan endo-1-3-beta-glucosidase
ENOG411DRA8	ENOG411E03Y	0.00277777777778	NA	NA
ENOG411DQD1	ENOG411DS6G	0.00277777777778	quinone-oxidoreductase homolog chloroplastic-like	2-oxoglutarate malate translocator
ENOG411DXNI	ENOG411DZDE	0.00277777777778	Sucrase/ferredoxin-like	Ankyrin repeat domain-containing protein
ENOG411DTHG	ENOG411DUG3	0.00277777777778	xaa-Pro aminopeptidase	gamma-glutamyltranspeptidase
ENOG411DS90	ENOG411DVZ0	0.00277777777778	MAR-binding filament-like protein	DEAD-box ATP-dependent RNA helicase
ENOG411DT92	ENOG411DTF0	0.00277777777778	Galacturonosyltransferase	WD-40 repeat family protein
ENOG411DWDP	ENOG411E0GZ	0.00277777777778	Catalyzes the sequential NAD-dependent oxidations of L- histidinol to L-histidinaldehyde and then to L-histidine (By similarity)	phosphatase 2C
ENOG411DRIP	ENOG411DXP0	0.00277777777778	RNA polymerase sigma factor	SNARE-interacting protein
ENOG411DQD1	ENOG411DRQ0	0.00277777777778	quinone-oxidoreductase homolog chloroplastic-like	NA
ENOG411DSSB	ENOG411DW95	0.00277777777778	angio-associated migratory cell protein-like	Alcohol dehydrogenase-like
ENOG411DTTQ	ENOG411DY7T	0.00277777777778	callose synthase	expressed protein
ENOG411DPPH	ENOG411DY8W	0.00277777777778	LRR receptor-like serine threonine-protein kinase	peroxisome biogenesis protein 3-2-like
ENOG411DQGC	ENOG411EKJ2	0.00277777777778	6-phosphofructo-2-kinase	Oxidoreductase 2OG-Fe(II) oxygenase family
ENOG411DRRY	ENOG411DTH9	0.00277777777778	Transcription factor	Isoleucyl-tRNA synthetase
ENOG411DWED	ENOG411DZ8N	0.00277777777778	Protein phosphatase 1 regulatory subunit	50S ribosome-binding GTPase
ENOG411DVRQ	ENOG411EMAT	0.00277777777778	sphingoid long-chain bases kinase	KH domain
ENOG411DWEG	ENOG411DYNC	0.00277777777778	Plant protein of unknown function (DUF946)	E3 ubiquitin-protein ligase
ENOG411DQ1D	ENOG411DT29	0.00277777777778	Pentatricopeptide repeat-containing protein	phosphoserine phosphatase
ENOG411DRKD	ENOG411DVEJ	0.00277777777778	Somatic embryogenesis receptor kinase	O-acyltransferase (WSD1-like)
ENOG411DPVB	ENOG411DX2Y	0.00277777777778	Phosphoacetylglucosamine	Domain of unknown function (DUF239)
ENOG411DQ07	ENOG411E2VH	0.00277777777778	nac domain	Glycine cleavage system H protein
ENOG411E1ZH	ENOG411E4P7	0.00277777777778	Ribosomal protein L.2	Mitochondrial import inner membrane translocase subunit
ENOG411DTV2	ENOG411DUF1	0.00277777777778	Involved in the biogenesis of the 60S ribosomal subunit (By similarity)	Pentatricopeptide repeat-containing protein
ENOG411DTSK	ENOG411DY3R	0.00277777777778	Integral membrane HRF1 family protein	adipocyte plasma membrane-associated
ENOG411DWT6	ENOG411E0CQ	0.00277777777778	alanyl-tRNA synthetase	3-hydroxyisobutyryl-CoA hydrolase-like protein
ENOG411DTZH	ENOG411E0DK	0.00277777777778	serine threonine-protein kinase	NA
ENOG411DVZE	ENOG411DXFJ	0.00277777777778	RNA helicase	D-xylose-proton symporter-like
ENOG411DW9T	ENOG411DWIB	0.00277777777778	G protein alpha subunit	Lil3 protein
ENOG411DVPT	ENOG411DX03	0.00277777777778	ABC transporter C family member	RabGAP TBC domain-containing protein
ENOG411DREZ	ENOG411DWKN	0.00277777777778	adenylyl cyclase-associated protein	V-type proton ATPase 16 kDa proteolipid
ENOG411E2R8	ENOG411E630	0.00277777777778	NA	Cytochrome c oxidase subunit
ENOG411DTGA	ENOG411DY2E	0.00277777777778	Ubiquitin-protein ligase	LA
ENOG411DQ19	ENOG411E0GQ	0.00277777777778	12-oxophytodienoate reductase	Carboxylesterase family
ENOG411DRXF	ENOG411DSFS	0.00277777777778	mitochondrial outer membrane protein porin	Translation initiation factor
ENOG411DSI0	ENOG411EKTY	0.00277777777778	sucrose nonfermenting 4-like	replication factor C
ENOG411DT3Q	ENOG411EJ2K	0.00277777777778	Interacts with MUS81 to form a DNA structure-specific endonuclease with substrate preference for branched DNA structures with a 5'-end at the branch nick. Typical substrates include 3'- flap structures D-loops replication forks nicked Holliday junctions and also intact Holliday junctions with a reduced efficiency. May be required in mitosis for the processing of stalled or collapsed replication fork intermediates. Plays a role in DNA repair and in genotoxic stress-induced homologous recombination (HR) in somatic cells. Mediates a subset of meiotic recombination events that are insensitive to crossover interference	STYKc
ENOG411DS2X	ENOG411DSBT	0.00277777777778	D-2-hydroxyglutarate dehydrogenase	Dipeptidyl peptidase
ENOG411DU37	ENOG411E0F6	0.00277777777778	26S proteasome non-ATPase regulatory subunit	E3 ubiquitin-protein ligase
ENOG411E028	ENOG411EM5C	0.00277777777778	serine threonine-protein kinase sepA-like	CHD3-type chromatin-remodeling factor
ENOG411DURN	ENOG411E4CA	0.00277777777778	peptidylprolyl isomerase domain and WD repeat-containing protein	ADF
ENOG411DSC5	ENOG411DTHX	0.00277777777778	Domain of unknown function (DUF1817)	Aspartyl-tRNA synthetase
ENOG411DRIK	ENOG411DYYQ	0.00277777777778	spermidine synthase	Glutathione S-transferase
ENOG411DYTI	ENOG411E1P6	0.00277777777778	Inherit from KOG: ATPase class	sodium calcium exchanger family protein
ENOG411DSD0	ENOG411EK7Y	0.00277777777778	amino acid	Protein phosphatase 2C and cyclic nucleotide-binding kinase domain-containing
ENOG411DW2I	ENOG411DY5Z	0.00277777777778	Outer envelope protein	Transcription factor
ENOG411DSCA	ENOG411DT5I	0.00277777777778	Gamma carbonic	NA
ENOG411DS9S	ENOG411DSMR	0.00277777777778	NA	SEC14 cytosolic factor family protein
ENOG411DU9E	ENOG411DVET	0.00277777777778	Protein PHLOEM protein 2-LIKE	NA
ENOG411DQ2U	ENOG411DS4Y	0.00277777777778	NA	WAX2 C-terminal domain
ENOG411DPY0	ENOG411DWSU	0.00277777777778	BTB POZ domain-containing protein	Serine threonine-protein kinase endoribonuclease
ENOG411E3RG	ENOG411E652	0.00277777777778	cytochrome	immediate early response 3-interacting protein
ENOG411DQZ2	ENOG411DZAV	0.00277777777778	rae1-like protein	ectonucleotide pyrophosphatase phosphodiesterase
ENOG411DY5I	ENOG411DYV9	0.00277777777778	cation H(	exocyst complex component
ENOG411DXEB	ENOG411E3KX	0.00277777777778	prolyl 4-hydroxylase	Photosystem I reaction center subunit
ENOG411DWI1	ENOG411DYMW	0.00277777777778	PB1 domain containing protein expressed	alphaalpha-trehalase (EC 3.2.1.28)
ENOG411DQ2M	ENOG411DWCD	0.00277777777778	E3 ubiquitin-protein ligase	Catalyzes the synthesis of dihydrouridine a modified base found in the D-loop of most tRNAs (By similarity)
ENOG411DPUG	ENOG411DU1U	0.00277777777778	RING	Nitrate transporter
ENOG411DR9A	ENOG411DZSF	0.00277777777778	Phospholipid diacylglycerol acyltransferase	O-acyltransferase
ENOG411DPMZ	ENOG411DUNN	0.00277777777778	Vacuolar import and degradation protein	Pentatricopeptide repeat-containing protein
ENOG411DSDI	ENOG411EMPN	0.00277777777778	F-Box protein	phosphoglycerate
ENOG411DVZE	ENOG411DXHD	0.00277777777778	RNA helicase	Pentatricopeptide repeat-containing protein
ENOG411DQ1A	ENOG411DV1Z	0.00277777777778	Antioxidant protein that seems to contribute to the inhibition of germination during stress	tubulin--tyrosine ligase-like protein
ENOG411E0E3	ENOG411E346	0.00277777777778	Hydrolyzes glycerol-phospholipids at the terminal phosphodiesteric bond (By similarity)	Optic atrophy 3 protein (OPA3)
ENOG411DW8Y	ENOG411EKTJ	0.00277777777778	CpeT/CpcT family (DUF1001)	NADH-Ubiquinone/plastoquinone (complex I) various chains
ENOG411DW28	ENOG411E04B	0.00277777777778	Rubisco LSMT substrate-binding	Protein of unknown function (DUF1350)
ENOG411DVQG	ENOG411E470	0.00277777777778	Tetratricopeptide repeat protein	NA
ENOG411DQT7	ENOG411DVGT	0.00277777777778	heparanase-like protein	EFh
ENOG411DPT0	ENOG411DW0I	0.00277777777778	phosphoserine aminotransferase	Eukaryotic translation initiation factor 4B
ENOG411DU3X	ENOG411DVQW	0.00277777777778	4-hydroxy-3-methylbut-2-enyl diphosphate	NA
ENOG411DPNW	ENOG411E06M	0.00277777777778	peroxiredoxin activity	P4Hc
ENOG411DVYM	ENOG411DWNT	0.00277777777778	CBS domain-containing protein	ubiquitin thioesterase
ENOG411DU2A	ENOG411EKBW	0.00277777777778	Protein kinase domain	NA
ENOG411DXAV	ENOG411E7KF	0.00277777777778	phosphoglycerate	GCK domain
ENOG411DUWK	ENOG411DYWB	0.00277777777778	mannosylglycoprotein endo-beta-mannosidase-like	Hydroquinone
ENOG411DZ5E	ENOG411EKRY	0.00277777777778	Hydroxyacylglutathione hydrolase	Inositol polyphosphate kinase
ENOG411DUF9	ENOG411DUQ4	0.00277777777778	Component of the eukaryotic translation initiation factor 3 (eIF-3) complex which is involved in protein synthesis and together with other initiation factors stimulates binding of mRNA and methionyl-tRNAi to the 40S ribosome (By similarity)	Part of the twin-arginine translocation (Tat) system that transports large folded proteins containing a characteristic twin-arginine motif in their signal peptide across the thylakoid membrane. Involved in delta pH-dependent protein transport required for chloroplast development especially thylakoid membrane formation. TATC and TATB mediate precursor recognition whereas TATA facilitates translocation
ENOG411DPSG	ENOG411DVYB	0.00277777777778	serine threonine-protein phosphatase 2A	Tic22-like family
ENOG411DU70	ENOG411DWPG	0.00277777777778	inner membrane protein PPF-1	ANK
ENOG411DSN0	ENOG411DTRK	0.00277777777778	Component of the eukaryotic translation initiation factor 3 (eIF-3) complex which is involved in protein synthesis and together with other initiation factors stimulates binding of mRNA and methionyl-tRNAi to the 40S ribosome (By similarity)	Seems to be required for the assembly of the photosystem I complex
ENOG411DS36	ENOG411E16C	0.00277777777778	trafficking protein particle complex subunit 8-like	PPIases accelerate the folding of proteins (By similarity)
ENOG411DPTQ	ENOG411DTX0	0.00277777777778	phosphodiesterase	NA
ENOG411DQZS	ENOG411DRWG	0.00277777777778	aspartic proteinase-like protein	flavoprotein
ENOG411DS8Y	ENOG411EM7M	0.00277777777778	Beige/BEACH domain	DDT domain
ENOG411DSHF	ENOG411DU9A	0.00277777777778	RWP-RK domain-containing protein	Cleavage and polyadenylation specificity factor
ENOG411DQR2	ENOG411DT5Z	0.00277777777778	Endoplasmic reticulum-Golgi intermediate compartment protein	early-responsive to dehydration
ENOG411DVDE	ENOG411E3XM	0.00277777777778	Ubiquinol oxidase	NADH dehydrogenase (ubiquinone) 1 beta subcomplex
ENOG411DQ6R	ENOG411DV19	0.00277777777778	arginine N-methyltransferase	Staphylococcal nuclease domain-containing protein
ENOG411DXY0	ENOG411E2ZI	0.00277777777778	methyltransferase	CS domain
ENOG411DQS4	ENOG411DWC1	0.00277777777778	transcription factor	Pfam:Sas10_Utp3_C
ENOG411DTEX	ENOG411DXS7	0.00277777777778	ATP-dependent Clp protease proteolytic subunit	YT521-B-like domain
ENOG411DSZW	ENOG411DV0H	0.00277777777778	Arsenical pump-driving	Pfam:PGAM
ENOG411DPUH	ENOG411DTFE	0.00277777777778	DNA-directed RNA Polymerase	high mobility group
ENOG411DQFS	ENOG411DX61	0.00277777777778	NA	DUF630 DUF632 domains containing protein
ENOG411DWSX	ENOG411E0E3	0.00277777777778	zinc finger	Hydrolyzes glycerol-phospholipids at the terminal phosphodiesteric bond (By similarity)
ENOG411DQPS	ENOG411DYNC	0.00277777777778	calcium-dependent protein kinase	E3 ubiquitin-protein ligase
ENOG411DYBU	ENOG411DZH9	0.00277777777778	2Fe-2S ferredoxin-like	Glycosyl hydrolases family 18
ENOG411E0H6	ENOG411EKJJ	0.00277777777778	Replication protein A	isopenicillin N
ENOG411DS15	ENOG411E4YK	0.00277777777778	domain-containing protein	Protein of unknown function (DUF1685)
ENOG411DQFK	ENOG411DZF8	0.00277777777778	malonyl-CoA decarboxylase	RNA Polymerase
ENOG411DW87	ENOG411DWS3	0.00277777777778	ribonuclease J-like	kinase family
ENOG411DQ1P	ENOG411DWRJ	0.00277777777778	ADP-RIBOSYLATION FACTOR-like protein	8-amino-7-oxononanoate
ENOG411DSK5	ENOG411DSMA	0.00277777777778	Somatic embryogenesis receptor kinase	Inherit from KOG: exportin 4
ENOG411DQHH	ENOG411DSWE	0.00277777777778	Inherit from euNOG: crinkler (CRN) family protein	pentatricopeptide repeat-containing protein At5g04810
ENOG411DQZS	ENOG411DRZJ	0.00277777777778	aspartic proteinase-like protein	pyrophosphate--fructose 6-phosphate 1-phosphotransferase
ENOG411DS99	ENOG411DTQY	0.00277777777778	RNA-binding protein	ABC transporter C family member
ENOG411DTW8	ENOG411DVKG	0.00277777777778	expressed protein	NA
ENOG411E3I0	ENOG411E3XM	0.00277777777778	NA	NADH dehydrogenase (ubiquinone) 1 beta subcomplex
ENOG411DRQE	ENOG411DWGY	0.00277777777778	ubiquitin carboxyl-terminal hydrolase	PPIases accelerate the folding of proteins. It catalyzes the cis-trans isomerization of proline imidic peptide bonds in oligopeptides (By similarity)
ENOG411DPSS	ENOG411DWBR	0.00277777777778	Integral membrane Yip1 family protein	AP-2 complex subunit
ENOG411E0G5	ENOG411E4SC	0.00277777777778	Deoxyuridine 5'-triphosphate	Glutaredoxin
ENOG411DU61	ENOG411DWIZ	0.00277777777778	thioredoxin reductase	BSD
ENOG411DUM5	ENOG411E0T1	0.00277777777778	E3 ubiquitin-protein ligase	ABC transporter B family member
ENOG411DSZ7	ENOG411E4ZB	0.00277777777778	inactive receptor kinase	h ACA ribonucleoprotein complex subunit 1-like protein
ENOG411DRYQ	ENOG411DUDC	0.00277777777778	oxidoreductase GLYR1-like	NA
ENOG411DQ4I	ENOG411DSHK	0.00277777777778	wall-associated receptor kinase-like	NA
ENOG411DQGH	ENOG411DZ2S	0.00277777777778	conserved oligomeric Golgi complex	Pentatricopeptide repeat-containing protein
ENOG411DPWC	ENOG411DRF9	0.00277777777778	late embryogenesis abundant protein	cytochrome P450
ENOG411DPZG	ENOG411DYGY	0.00277777777778	NAD(P)H-dependent oxidoreductase	ATP-dependent Clp protease proteolytic subunit
ENOG411DU9Z	ENOG411DWEC	0.00277777777778	UDP-glucoronosyl and UDP-glucosyl transferase domain containing protein expressed	Acetylornithine aminotransferase
ENOG411DRA4	ENOG411EKTV	0.00277777777778	ribosomal protein L22	NA
ENOG411DR75	ENOG411DS8B	0.00277777777778	nudix hydrolase 15	Pfam:DUF231
ENOG411DQUV	ENOG411DUXV	0.00277777777778	import inner membrane translocase subunit	Dephospho-CoA kinase
ENOG411DRIR	ENOG411DTZD	0.00277777777778	peroxidase	The glycine cleavage system catalyzes the degradation of glycine (By similarity)
ENOG411DST4	ENOG411DVV0	0.00277777777778	ABC transporter G family member	ABC transporter G family member
ENOG411DUTG	ENOG411DV6P	0.00277777777778	Inherit from COG: fad dependent oxidoreductase	serine threonine-protein kinase KIPK-like
ENOG411DZ81	ENOG411E2VQ	0.00277777777778	Enoyl-CoA hydratase 2	UPF0098 protein
ENOG411DZFX	ENOG411E43F	0.00277777777778	Plant transposon protein	NA
ENOG411DSUE	ENOG411EASE	0.00277777777778	Alba	AMP-binding enzyme
ENOG411DVNU	ENOG411E2EK	0.00277777777778	splicing factor	Sucrose-cleaving enzyme that provides UDP-glucose and fructose for various metabolic pathways
ENOG411DR3N	ENOG411DTJX	0.00277777777778	inactive protein kinase SELMODRAFT_444075-like	chromosome transmission fidelity protein 18
ENOG411DUKD	ENOG411E1QU	0.00277777777778	Prolyl oligopeptidase family	Histidine biosynthesis bifunctional protein hisIE
ENOG411DW8Y	ENOG411DXXV	0.00277777777778	CpeT/CpcT family (DUF1001)	Photosystem II 22 kDa protein
ENOG411DSC4	ENOG411DZUJ	0.00277777777778	Iaa-amino acid hydrolase	ubiquitin carboxyl-terminal hydrolase isozyme
ENOG411DQ3N	ENOG411DSRZ	0.00277777777778	Nucleotide-diphospho-sugar transferase	probably inactive leucine-rich repeat receptor-like protein kinase
ENOG411DPQ6	ENOG411E4WR	0.00277777777778	transferase family	NA
ENOG411DU49	ENOG411E02R	0.00277777777778	reductase	Pentatricopeptide repeat-containing protein
ENOG411DQWU	ENOG411DXM4	0.00277777777778	carbonic anhydrase	yrdC domain-containing protein
ENOG411DVV0	ENOG411EKBX	0.00277777777778	ABC transporter G family member	WPP domain-interacting tail-anchored protein
ENOG411DV4N	ENOG411DXQX	0.00277777777778	E3 ubiquitin-protein ligase	lymphoid organ expressed yellow head virus receptor protein
ENOG411DTTC	ENOG411E3NP	0.00277777777778	glycine-rich protein	60S ribosomal protein
ENOG411DS0H	ENOG411DTP7	0.00277777777778	Thylakoid lumenal 16.5 kDa protein	26S proteasome non-atpase regulatory subunit
ENOG411DRWQ	ENOG411DY6N	0.00277777777778	Pfam:DUF124	Protein of unknown function (DUF632)
ENOG411DPT0	ENOG411DSZ1	0.00277777777778	phosphoserine aminotransferase	oxidoreductase 2OG-Fe(II) oxygenase family protein
ENOG411DV38	ENOG411E22S	0.00277777777778	chromodomain-helicase-DNA-binding protein	Plastocyanin-like domain
ENOG411DQWR	ENOG411DRKB	0.00277777777778	fatty acid beta-oxidation multifunctional protein	Domain of unknown function (DUF3475)
ENOG411DPT1	ENOG411DX32	0.00277777777778	AMP-binding enzyme	cytochrome P450
ENOG411DTHW	ENOG411DTIC	0.00277777777778	guanylate	reductase
ENOG411DT3K	ENOG411E3VZ	0.00277777777778	Mitochondrial import inner membrane translocase subunit Tim17 Tim22 Tim23 family protein	NA
ENOG411DS7Q	ENOG411E1JN	0.00277777777778	1-aminocyclopropane-1-carboxylate oxidase	Pyridoxamine 5'-phosphate oxidase
ENOG411DQNR	ENOG411E02R	0.00277777777778	transposon protein	Pentatricopeptide repeat-containing protein
ENOG411DYWB	ENOG411E603	0.00277777777778	Hydroquinone	Peptidase inhibitor I9
ENOG411DTU0	ENOG411DWNS	0.00277777777778	NA	ATP-dependent zinc metalloprotease FTSH 6
ENOG411DPN8	ENOG411DQ2Y	0.00277777777778	phosphoribosylamine-glycine ligase	beta-glucosidase
ENOG411DR11	ENOG411DY63	0.00277777777778	Lariat debranching	Haloacid dehalogenase-like hydrolase domain-containing protein
ENOG411DQZP	ENOG411DVUF	0.00277777777778	metal tolerance protein	Biotin/lipoate A/B protein ligase family
ENOG411DVWS	ENOG411DWSC	0.00277777777778	lung seven transmembrane	NA
ENOG411DRH3	ENOG411DSRV	0.00277777777778	Inherit from KOG: Mitochondrial inner membrane protease subunit	NA
ENOG411DREV	ENOG411E17D	0.00277777777778	transporter	bifunctional purine biosynthesis protein
ENOG411DREW	ENOG411DTRT	0.00277777777778	exocyst complex component	nucleosidase
ENOG411DS00	ENOG411E46M	0.00277777777778	Conserved oligomeric Golgi complex subunit	Nicotiana lesion-inducing like
ENOG411DW8Y	ENOG411DWS7	0.00277777777778	CpeT/CpcT family (DUF1001)	defective in exine formation
ENOG411DVA5	ENOG411E49N	0.00277777777778	expressed protein	zinc finger
ENOG411DUAK	ENOG411DUJU	0.00277777777778	GEM-like protein	glutathione s-transferase
ENOG411DXKX	ENOG411E1KN	0.00277777777778	gpi-anchored protein	Mitochondrial glycoprotein family protein
ENOG411DPY3	ENOG411E7FC	0.00277777777778	Sorting and assembly machinery component 50 homolog	NA
ENOG411DPT7	ENOG411DSH4	0.00277777777778	LETM1 and EF-hand domain-containing protein 1 mitochondrial-like	protein SENSITIVE TO PROTON RHIZOTOXICITY
ENOG411DSBW	ENOG411E2BZ	0.00277777777778	kinesin motor domain containing protein	Protein of unknown function (DUF3133)
ENOG411DRYQ	ENOG411DT8X	0.00277777777778	oxidoreductase GLYR1-like	ACTIN
ENOG411DQEK	ENOG411DR88	0.00277777777778	Leucine-rich repeat family protein	Pentatricopeptide repeat-containing protein
ENOG411DU1E	ENOG411DU6T	0.00277777777778	Band 7 family protein	cytochrome P450
ENOG411DXKX	ENOG411E5Q2	0.00277777777778	gpi-anchored protein	NA
ENOG411DZ81	ENOG411E3JG	0.00277777777778	Enoyl-CoA hydratase 2	centromere protein V-like
ENOG411DRKH	ENOG411EKGK	0.00277777777778	NA	alpha/beta hydrolase fold
ENOG411DYYY	ENOG411DZ5K	0.00277777777778	RINT-1 / TIP-1 family	DNA-binding protein
ENOG411DPUE	ENOG411DQWC	0.00277777777778	NmrA-like family	diphosphomevalonate
ENOG411DR0B	ENOG411DRWQ	0.00277777777778	Domain of unknown function (DUF3411)	Pfam:DUF124
ENOG411DWSG	ENOG411DY4I	0.00277777777778	Glycoside hydrolase family 28 protein polygalacturonase (pectinase) family protein	DNA-binding protein ESCAROLA-like
ENOG411DV5Q	ENOG411DVZW	0.00277777777778	GDP-mannose transporter	annexin D3-like
ENOG411DVV1	ENOG411E3VR	0.00277777777778	alpha 14-glycosyltransferase family protein	ribosomal protein L16
ENOG411DTE3	ENOG411E5KR	0.00277777777778	Transcription factor	NA
ENOG411DUS5	ENOG411E23I	0.00277777777778	Protein disulfide isomerase	prenylated Rab
ENOG411DRT2	ENOG411E1TV	0.00277777777778	Protein of unknown function (DUF1421)	NA
ENOG411DQ76	ENOG411E0Q9	0.00277777777778	Pentatricopeptide repeat-containing protein At1g74850	Plant lipoxygenase may be involved in a number of diverse aspects of plant physiology including growth and development pest resistance and senescence or responses to wounding (By similarity)
ENOG411DQ1G	ENOG411DTZ3	0.00277777777778	receptor-like protein kinase	NA
ENOG411DSIS	ENOG411DXJ5	0.00277777777778	Serine Carboxypeptidase	Aconitate hydratase
ENOG411DSHV	ENOG411E3ID	0.00277777777778	Glutathione S-transferase	C2
ENOG411E0YD	ENOG411E2E2	0.00277777777778	RNA-binding protein	NA
ENOG411DQE3	ENOG411DX35	0.00277777777778	Glycerol kinase	zinc finger
ENOG411DUR9	ENOG411E18I	0.00277777777778	Component of the FACT complex a general chromatin factor that acts to reorganize nucleosomes. The FACT complex is involved in multiple processes that require DNA as a template such as mRNA elongation DNA replication and DNA repair. During transcription elongation the FACT complex acts as a histone chaperone that both destabilizes and restores nucleosomal structure. It facilitates the passage of RNA polymerase II and transcription by promoting the dissociation of one histone H2A-H2B dimer from the nucleosome then subsequently promotes the reestablishment of the nucleosome following the passage of RNA polymerase II	Acetyltransferase (GNAT) family
ENOG411DV31	ENOG411DZ1X	0.00277777777778	NA	NA
ENOG411DZRZ	ENOG411E03B	0.00277777777778	Apoptosis-inducing factor homolog	ATP-dependent zinc metalloprotease FtsH-like
ENOG411DPWE	ENOG411DVNP	0.00277777777778	Serine threonine-protein kinase	Glycosyl hydrolase family 38 protein
ENOG411DWT4	ENOG411DYH4	0.00277777777778	ABC transporter B family member	annexin D5-like
ENOG411DQQH	ENOG411E0BG	0.00277777777778	JmjC	XS zinc finger domain
ENOG411DQDQ	ENOG411DU0M	0.00277777777778	flavonol synthase	ubiquitin-conjugating enzyme
ENOG411DQA0	ENOG411E2S9	0.00277777777778	lysosomal beta glucosidase-like	Uncharacterised protein family UPF0047
ENOG411DRB1	ENOG411DXTF	0.00277777777778	Cyclin-dependent kinase	soluble inorganic
ENOG411DPV6	ENOG411DVH5	0.00277777777778	4-alpha-glucanotransferase	NA
ENOG411DRND	ENOG411DYB2	0.00277777777778	ABC transporter B family member	Variant SH3 domain
ENOG411DR0A	ENOG411DUCR	0.00277777777778	Microtubule-associated protein	Pentatricopeptide repeat-containing protein At4g34830
ENOG411DQ4T	ENOG411DREQ	0.00277777777778	Galactosyltransferase-like protein	ATP synthase protein I
ENOG411DTG0	ENOG411DYQ7	0.00277777777778	mRNA-decapping enzyme-like	MYSc
ENOG411DREV	ENOG411DXHQ	0.00277777777778	transporter	ATP-dependent Clp protease proteolytic subunit
ENOG411DTJP	ENOG411E3JG	0.00277777777778	Glycosyl hydrolases family 31	centromere protein V-like
ENOG411DSZ7	ENOG411E4K1	0.00277777777778	inactive receptor kinase	Dynein light chain type 1 family protein
ENOG411DTKG	ENOG411DVQD	0.00277777777778	1-aminocyclopropane-1-carboxylate synthase	phosphatidylinositol binding
ENOG411DUG3	ENOG411DVYU	0.00277777777778	gamma-glutamyltranspeptidase	Allene oxide synthase
ENOG411DQ8F	ENOG411DSUX	0.00277777777778	Heat shock protein 70 (HSP70)-interacting protein	ATP-citrate synthase beta chain protein
ENOG411DRTC	ENOG411DXFS	0.00277777777778	transmembrane protein 147-like	pheophorbide a oxygenase
ENOG411DTHK	ENOG411E0H8	0.00277777777778	deacetylase	Plant protein of unknown function (DUF946)
ENOG411DS4H	ENOG411DVYY	0.00277777777778	protein transport	Pentatricopeptide repeat-containing protein
ENOG411DSMW	ENOG411DSNI	0.00277777777778	Mitochondrial GTPase involved in mitochondrial trafficking (By similarity)	sugar transport protein
ENOG411E44M	ENOG411E52K	0.00277777777778	NA	NA
ENOG411DVN6	ENOG411DWX7	0.00277777777778	Hydrolase alpha beta fold	Alcohol dehydrogenase GroES-like domain
ENOG411DS90	ENOG411DZMU	0.00277777777778	MAR-binding filament-like protein	stress regulated protein
ENOG411DT7H	ENOG411DTTQ	0.00277777777778	Alpha-13-mannosyl-glycoprotein	callose synthase
ENOG411DQRS	ENOG411DRWY	0.00277777777778	Beta-13-galactosyltransferase	Protein of unknown function (DUF3353)
ENOG411DQ6G	ENOG411DSSR	0.00277777777778	NA	Haloacid dehalogenase-like hydrolase family protein
ENOG411DUK0	ENOG411EM9Q	0.00277777777778	threonine synthase	Quinolinate synthetase A protein
ENOG411DQZQ	ENOG411DVEG	0.00277777777778	GDSL esterase lipase	66 kDa stress
ENOG411DPQ9	ENOG411DR4T	0.00277777777778	Catalyzes the hydroxylation of the N(6)-(4-aminobutyl)- L-lysine intermediate to form hypusine an essential post- translational modification only found in mature eIF-5A factor (By similarity)	phosphatidylserine decarboxylase
ENOG411DZ5E	ENOG411E57B	0.00277777777778	Hydroxyacylglutathione hydrolase	Carrier of the growing fatty acid chain in fatty acid biosynthesis (By similarity)
ENOG411DV49	ENOG411E33I	0.00277777777778	2-oxoglutarate Fe(II)-dependent dioxygenase-like	stress responsive A B Barrel domain containing protein expressed
ENOG411DXTD	ENOG411EJQ1	0.00277777777778	red chlorophyll catabolite reductase	Serine hydrolase (FSH1)
ENOG411DVBE	ENOG411EIXG	0.00277777777778	NA	domain-containing protein
ENOG411DTHH	ENOG411DXRT	0.00277777777778	glucose-6-phosphate isomerase	Inositol-tetrakisphosphate 1-kinase
ENOG411DQG2	ENOG411DU31	0.00277777777778	Endonuclease/Exonuclease/phosphatase family	Apurinic endonuclease-redox
ENOG411DQ01	ENOG411DQD0	0.00277777777778	NA	casein kinase II
ENOG411DVTS	ENOG411E09M	0.00277777777778	Possible lysine decarboxylase	Purple acid phosphatase
ENOG411DWPE	ENOG411E47H	0.00277777777778	Cell division control protein 48 homolog	peptidyl-tRNA hydrolase PTRHD1-like
ENOG411DZH9	ENOG411EMG5	0.00277777777778	Glycosyl hydrolases family 18	Homocysteine s-methyltransferase
ENOG411DYJQ	ENOG411E4X2	0.00277777777778	Phosphomevalonate	SnRNP core Sm protein Sm-X5-like protein
ENOG411DQCM	ENOG411DZRB	0.00277777777778	expressed protein	glucan endo-1-3-beta-glucosidase
ENOG411DST4	ENOG411E2Z4	0.00277777777778	ABC transporter G family member	Tim17/Tim22/Tim23/Pmp24 family
ENOG411DYBF	ENOG411E104	0.00277777777778	Peptidase family M20/M25/M40	ribulose-15 bisphosphate carboxylase oxygenase large subunit N-methyltransferase
ENOG411E4TK	ENOG411EM7Z	0.00277777777778	domain-containing protein	Bromodomain
ENOG411DSPI	ENOG411DVGQ	0.00277777777778	chloroplast envelope membrane	ATP binding binding protein kinase protein serine threonine kinase protein tyrosine kinase
ENOG411DSDZ	ENOG411DSQS	0.00277777777778	Inherit from NOG: protein transport	WD40
ENOG411DSMI	ENOG411E50E	0.00277777777778	4-coumarate--CoA ligase-like	Thioredoxin
ENOG411DREW	ENOG411DZK2	0.00277777777778	exocyst complex component	DNA-directed RNA polymerase
ENOG411DQZQ	ENOG411DXF9	0.00277777777778	GDSL esterase lipase	Pentatricopeptide repeat-containing protein
ENOG411DTWP	ENOG411DVBQ	0.00277777777778	fas-associated factor	probably inactive leucine-rich repeat receptor-like protein kinase
ENOG411DR9A	ENOG411DSD0	0.00277777777778	Phospholipid diacylglycerol acyltransferase	amino acid
ENOG411DXGI	ENOG411DXZI	0.00277777777778	NA	BTB POZ domain-containing protein
ENOG411DSD0	ENOG411E3RG	0.00277777777778	amino acid	cytochrome
ENOG411DXZZ	ENOG411DZCU	0.00277777777778	serine threonine-protein phosphatase 4 regulatory subunit 3-like	Acetyltransferase (GNAT) family
ENOG411DX0Y	ENOG411DZ83	0.00277777777778	RNA 3'-terminal phosphate cyclase-like	Cleaves peptides in various proteins in a process that requires ATP hydrolysis. Has a chymotrypsin-like activity. Plays a major role in the degradation of misfolded proteins (By similarity)
ENOG411DWEG	ENOG411DZVF	0.00277777777778	Plant protein of unknown function (DUF946)	BAH domain
ENOG411DQWU	ENOG411DSPD	0.00277777777778	carbonic anhydrase	CTP synthase
ENOG411DT3A	ENOG411DY0Y	0.00277777777778	fatty acid metabolic process	Reticulon
ENOG411DQFS	ENOG411DXC0	0.00277777777778	NA	Triacylglycerol lipase
ENOG411DRVU	ENOG411DVH6	0.00277777777778	Inorganic phosphate transporter	lipocalin
ENOG411DRIQ	ENOG411DWDK	0.00277777777778	homogentisate 12-dioxygenase	Isovaleryl-CoA dehydrogenase
ENOG411DPZF	ENOG411DVPS	0.00277777777778	transporter	Sad1 UNC-like C-terminal domain containing protein
ENOG411DR56	ENOG411DSYI	0.00277777777778	Mitochondrial inner membrane protein	Methylenetetrahydrofolate reductase
ENOG411DWYU	ENOG411E0GY	0.00277777777778	AAA-type ATPase family protein	abscisic acid receptor
ENOG411DRYQ	ENOG411DUX8	0.00277777777778	oxidoreductase GLYR1-like	Domain of unknown function (DUF3411)
ENOG411DU0Y	ENOG411DVGD	0.00277777777778	Inherit from NOG: alpha-l-fucosidase	Phenazine biosynthesis-like protein
ENOG411DRP4	ENOG411DV5J	0.00277777777778	NA	transmembrane protein 120
ENOG411DTV4	ENOG411DVP0	0.00277777777778	Lecithin-cholesterol acyltransferase-like	ras-related protein
ENOG411DYTF	ENOG411EF2D	0.00277777777778	NA	Pfam:DUF662
ENOG411DQT6	ENOG411DVXF	0.00277777777778	cytidine deoxycytidylate deaminase family protein	thiol methyltransferase
ENOG411DS2X	ENOG411E4SC	0.00277777777778	D-2-hydroxyglutarate dehydrogenase	Glutaredoxin
ENOG411DQEB	ENOG411DXMM	0.00277777777778	transport) protein	Domain found in Dishevelled Egl-10 and Pleckstrin (DEP)
ENOG411DRV4	ENOG411DWC6	0.00277777777778	NA	Pfam:DUF231
ENOG411DXKU	ENOG411E2AQ	0.00277777777778	HIPL1 protein	Pfam:DUF149
ENOG411DYW3	ENOG411E2QU	0.00277777777778	RAB	peptidyl-tRNA hydrolase
ENOG411DT5Q	ENOG411E3PI	0.00277777777778	Protein of unknown function (DUF1682)	NA
ENOG411DSW7	ENOG411DYC2	0.00277777777778	PTI1-like tyrosine-protein kinase	Protein of unknown function (DUF3769)
ENOG411DX01	ENOG411E346	0.00277777777778	Peptidase family M28	Optic atrophy 3 protein (OPA3)
ENOG411DPTQ	ENOG411DVPZ	0.00277777777778	phosphodiesterase	ubiquitin-protein ligase
ENOG411DTKE	ENOG411DUJ6	0.00277777777778	regulator of nonsense transcripts	Tetratricopeptide repeat
ENOG411DSPA	ENOG411E3RQ	0.00277777777778	Glycosyl hydrolase family 3 N terminal domain	macrophage migration inhibitory factor
ENOG411DWGN	ENOG411DX6J	0.00277777777778	alpha-glucan water dikinase	NA
ENOG411DS36	ENOG411DVFN	0.00277777777778	trafficking protein particle complex subunit 8-like	sugar transport protein
ENOG411DTT8	ENOG411DXRT	0.00277777777778	starch branching enzyme	Inositol-tetrakisphosphate 1-kinase
ENOG411DSJ7	ENOG411DY5Z	0.00277777777778	Anion transporter	Transcription factor
ENOG411DYJR	ENOG411DZY2	0.00277777777778	Pentatricopeptide repeat-containing protein	Inherit from euNOG: FG-GAP repeat-containing protein
ENOG411DR11	ENOG411DWUT	0.00277777777778	Lariat debranching	OBP3-responsive gene 4
ENOG411DQTU	ENOG411DSBC	0.00277777777778	arginine N-methyltransferase	calcineurin b-like protein
ENOG411DTV2	ENOG411DTZQ	0.00277777777778	Involved in the biogenesis of the 60S ribosomal subunit (By similarity)	Signal peptidase
ENOG411DTTC	ENOG411E3RG	0.00277777777778	glycine-rich protein	cytochrome
ENOG411DUXZ	ENOG411EKJ2	0.00277777777778	tyrosyl-tRNA	Oxidoreductase 2OG-Fe(II) oxygenase family
ENOG411DRJQ	ENOG411E41J	0.00277777777778	domain-containing protein 11-like	60S ribosomal protein
ENOG411DQPW	ENOG411E3AE	0.00277777777778	Asparaginyl-tRNA synthetase	Inherit from euNOG: protein of CLR family
ENOG411DXHV	ENOG411DXU5	0.00277777777778	serine threonine-protein kinase	Inherit from COG: Hydrolase
ENOG411DQS0	ENOG411E4KJ	0.00277777777778	DEAD-box ATP-dependent RNA helicase	Inherit from NOG: Early fruit mRNA
ENOG411DR6R	ENOG411EKJJ	0.00277777777778	o-methyltransferase	isopenicillin N
ENOG411DZRW	ENOG411EKFP	0.00277777777778	Ribose-5-phosphate isomerase	response regulator
ENOG411DQP8	ENOG411E0EY	0.00277777777778	domain--containing protein	outer envelope protein of 80
ENOG411DUY5	ENOG411DVZ9	0.00277777777778	acyl-activating enzyme 17	UDP-glucoronosyl and UDP-glucosyl transferase
ENOG411DQS5	ENOG411E5ZS	0.00277777777778	ribulose-15 bisphosphate carboxylase oxygenase large subunit N-methyltransferase	Copper transport protein
ENOG411DVV0	ENOG411E6FX	0.00277777777778	ABC transporter G family member	50S ribosomal protein L35
ENOG411DSF3	ENOG411E1FX	0.00277777777778	serine threonine-protein kinase	chaperone protein
ENOG411DX2A	ENOG411DY7B	0.00277777777778	Zinc finger protein CONSTANS-LIKE	golgin candidate
ENOG411DYTG	ENOG411DZ6R	0.00277777777778	Exostosin family	N-carbamoylputrescine
ENOG411DX4M	ENOG411DZ7B	0.00277777777778	NA	mitochondrial thiamine pyrophosphate
ENOG411DT17	ENOG411DX3V	0.00277777777778	cytochrome P450	vesicle-associated protein
ENOG411DYJQ	ENOG411EM9Q	0.00277777777778	Phosphomevalonate	Quinolinate synthetase A protein
ENOG411DQG7	ENOG411E3R3	0.00277777777778	NA	frataxin
ENOG411DX2A	ENOG411DYKK	0.00277777777778	Zinc finger protein CONSTANS-LIKE	NA
ENOG411DT6E	ENOG411E0AA	0.00277777777778	Protein of unknown function (DUF1162)	ZnF_TTF
ENOG411DU9Z	ENOG411DVQG	0.00277777777778	UDP-glucoronosyl and UDP-glucosyl transferase domain containing protein expressed	Tetratricopeptide repeat protein
ENOG411DVKV	ENOG411DWTH	0.00277777777778	spermidine synthase	serine threonine-protein kinase
ENOG411DSCA	ENOG411DTSY	0.00277777777778	Gamma carbonic	glycosyltransferase family 14 protein
ENOG411DTQ7	ENOG411DVPE	0.00277777777778	Chaperonin	trans-cinnamate
ENOG411DSIC	ENOG411E5EK	0.00277777777778	diaminopimelate decarboxylase	Glutaredoxin
ENOG411DQ8M	ENOG411DV8B	0.00277777777778	glycosyltransferase At5g03795-like	ACT domain-containing protein
ENOG411DPR5	ENOG411DV7C	0.00277777777778	Thioredoxin domain-containing protein	)-oxidoreductase
ENOG411DPSJ	ENOG411DTKY	0.00277777777778	glucan endo-1-3-beta-glucosidase	15.0 kDa protein
ENOG411DT40	ENOG411E4ZQ	0.00277777777778	Activator of 90 kDa heat shock protein ATPase	NADH dehydrogenase (Ubiquinone) 1 alpha subcomplex
ENOG411DSXX	ENOG411E63T	0.00277777777778	Ubiquinol oxidase	NADH dehydrogenase ubiquinone iron-sulfur protein
ENOG411DSFJ	ENOG411DU8R	0.00277777777778	aminotransferase class I and II family protein	RNA-binding protein
ENOG411DQS6	ENOG411E630	0.00277777777778	3beta-hydroxysteroid-dehydrogenase decarboxylase isoform	Cytochrome c oxidase subunit
ENOG411DQ20	ENOG411DYY4	0.00277777777778	peptidylprolyl	Protein of unknown function (DUF1997)
ENOG411DPT1	ENOG411DTG0	0.00277777777778	AMP-binding enzyme	mRNA-decapping enzyme-like
ENOG411DYX0	ENOG411ECMF	0.00277777777778	Plant phosphoribosyltransferase C-terminal	DNAJ heat shock N-terminal domain-containing protein
ENOG411E4AB	ENOG411EIXG	0.00277777777778	BolA-like protein	domain-containing protein
ENOG411DS0Q	ENOG411DT9T	0.00277777777778	DUF246 domain-containing protein	1-aminocyclopropane-1-carboxylate oxidase homolog
ENOG411DQ10	ENOG411DUVR	0.00277777777778	exonuclease	Clathrin assembly protein
ENOG411DUEX	ENOG411DZ3F	0.00277777777778	import inner membrane translocase subunit	Remorin family
ENOG411DTK4	ENOG411DY5G	0.00277777777778	AT hook motif domain containing protein expressed	dihydrodipicolinate reductase
ENOG411DURV	ENOG411E620	0.00277777777778	heterogeneous nuclear ribonucleoprotein	acquisition of desiccation tolerance in seed
ENOG411DQ1G	ENOG411DWQV	0.00277777777778	receptor-like protein kinase	nicastrin
ENOG411DUY5	ENOG411DUY8	0.00277777777778	acyl-activating enzyme 17	leucine rich repeat domain containing protein
ENOG411DX2J	ENOG411E3J2	0.00277777777778	glucose-6-phosphate phosphate translocator	zinc finger (Ran-binding) family protein
ENOG411DQQ3	ENOG411DT6E	0.00277777777778	Brefeldin A-inhibited guanine nucleotide-exchange protein	Protein of unknown function (DUF1162)
ENOG411DT5T	ENOG411DU8D	0.00277777777778	SWI SNF complex subunit	Ion channel
ENOG411DTG7	ENOG411E68H	0.00277777777778	serine threonine-protein phosphatase 2A 65 kDa regulatory subunit A	lipid-transfer protein-like protein
ENOG411DWWS	ENOG411E0EM	0.00277777777778	mannosyl-oligosaccharide	beta-glucosidase-like SFR2
ENOG411DURV	ENOG411E6R2	0.00277777777778	heterogeneous nuclear ribonucleoprotein	NA
ENOG411DRQV	ENOG411DV47	0.00277777777778	Pfam:FFD_TFG	E3 ubiquitin-protein ligase RGLG2-like
ENOG411DYZH	ENOG411EMHR	0.00277777777778	Glycosyl transferase family 8	U-box domain-containing protein 43-like
ENOG411E04B	ENOG411EK8A	0.00277777777778	Protein of unknown function (DUF1350)	BEACH domain-containing protein lvsA-like
ENOG411DR0J	ENOG411EMBY	0.00277777777778	may have effects in promoting growth and development. May function in membrane trafficking and in fusion of vesicles with plasma membrane	Glutamate-gated receptor that probably acts as non- selective cation channel
ENOG411E03B	ENOG411E39X	0.00277777777778	ATP-dependent zinc metalloprotease FtsH-like	Targeting protein for Xklp2 (TPX2)
ENOG411DQ26	ENOG411DTIU	0.00277777777778	inositol oxygenase	2-dehydro-3-deoxyphosphooctonate
ENOG411DPNS	ENOG411DQCP	0.00277777777778	DDRGK domain-containing protein	C2 domain
ENOG411DQQU	ENOG411DVMP	0.00277777777778	3-hydroxyisobutyrate dehydrogenase	Scarecrow-like protein
ENOG411DQ65	ENOG411DX7X	0.00277777777778	dihydrodipicolinate reductase	Haloacid dehalogenase-like hydrolase domain-containing protein
ENOG411DRPE	ENOG411DTV2	0.00277777777778	pyrophosphate-energized membrane proton pump	Involved in the biogenesis of the 60S ribosomal subunit (By similarity)
ENOG411DR9Q	ENOG411DTN0	0.00277777777778	zinc finger CCCH domain-containing protein	zinc finger CCCH domain-containing protein
ENOG411DSW2	ENOG411E44T	0.00277777777778	asparagine	cell wall vacuolar inhibitor of fructosidase
ENOG411DQ82	ENOG411DU74	0.00277777777778	NADH dehydrogenase ubiquinone 1 alpha subcomplex subunit 9	mitochondrial substrate carrier family protein
ENOG411DT89	ENOG411DUZR	0.00277777777778	protein transport protein Sec24-like	Leucine-rich repeat receptor-like protein kinase
ENOG411DSRK	ENOG411DWEA	0.00277777777778	copper-transporting ATPase	Pentatricopeptide repeat-containing protein
ENOG411DW6Y	ENOG411DX3S	0.00277777777778	Leucine-rich repeat-containing protein	hsp70-binding protein
ENOG411DTYB	ENOG411E3KB	0.00277777777778	Maf-like protein	Glyoxalase/Bleomycin resistance protein/Dioxygenase superfamily
ENOG411DUA4	ENOG411DYPH	0.00277777777778	LRR receptor-like serine threonine-protein kinase	Carboxylesterase
ENOG411DR06	ENOG411DR1K	0.00277777777778	NA	5-formyltetrahydrofolate cycloligase
ENOG411DQ3V	ENOG411DQXX	0.00277777777778	rop guanine nucleotide exchange factor	thaumatin-like protein
ENOG411DRRC	ENOG411E0VC	0.00277777777778	Cinnamyl alcohol dehydrogenase	L-galactose dehydrogenase
ENOG411DTB2	ENOG411E0HU	0.00277777777778	Involved in regulation of actin and microtubule organization. Part of a WAVE complex that activates the Arp2 3 complex (By similarity)	NA
ENOG411DTEV	ENOG411DVT1	0.00277777777778	serine threonine-protein kinase	GDSL esterase lipase
ENOG411E390	ENOG411EJPP	0.00277777777778	RPM1-interacting protein	Pfam:DUF248
ENOG411DVZD	ENOG411DWT4	0.00277777777778	NA	ABC transporter B family member
ENOG411DPSD	ENOG411E3RQ	0.00277777777778	Malate dehydrogenase	macrophage migration inhibitory factor
ENOG411DRUY	ENOG411DSHB	0.00277777777778	)-oxidoreductase	C-terminal domain phosphatase-like
ENOG411DQ21	ENOG411DQE3	0.00277777777778	Catalyzes the dehydration of the S-form of NAD(P)HX at the expense of ATP which is converted to ADP. Together with NAD(P)HX epimerase which catalyzes the epimerization of the S- and R-forms the enzyme allows the repair of both epimers of NAD(P)HX a damaged form of NAD(P)H that is a result of enzymatic or heat-dependent hydration (By similarity)	Glycerol kinase
ENOG411DT92	ENOG411E5KQ	0.00277777777778	Galacturonosyltransferase	Protein PLANT CADMIUM RESISTANCE
ENOG411DY23	ENOG411DYPY	0.00277777777778	mevalonate	exocyst complex component
ENOG411DUJ1	ENOG411DVYT	0.00277777777778	Pentatricopeptide repeat-containing protein	KISc
ENOG411DQGV	ENOG411DT7F	0.00277777777778	outer membrane protein porin	exocyst complex component
ENOG411DQXJ	ENOG411E09U	0.00277777777778	PHD-finger	ubiquitin interaction motif-containing protein
ENOG411DS2P	ENOG411E0V7	0.00277777777778	Glycerophosphoryl diester	Pterin-4-alpha-carbinolamine
ENOG411DSJ9	ENOG411DX1G	0.00277777777778	zinc finger matrin-type protein	Associates with the EF-Tu.GDP complex and induces the exchange of GDP to GTP. It remains bound to the aminoacyl-tRNA.EF- Tu.GTP complex up to the GTP hydrolysis stage on the ribosome (By similarity)
ENOG411DQ2Y	ENOG411DTX5	0.00277777777778	beta-glucosidase	peroxidase
ENOG411DY9N	ENOG411DYJB	0.00277777777778	integral membrane transporter family protein	syntaxin
ENOG411DTZ1	ENOG411DYR0	0.00277777777778	5-hydroxyisourate hydrolase	UBX domain-containing protein
ENOG411DW9J	ENOG411DYMH	0.00277777777778	hydrolase alpha beta fold family protein	Transmembrane emp24 domain-containing protein
ENOG411DQX6	ENOG411DQZ5	0.00277777777778	cytochrome P450	acyl-CoA synthetase
ENOG411DVYP	ENOG411DYB1	0.00277777777778	syntaxin	S-acyltransferase
ENOG411DSBI	ENOG411DWAR	0.00277777777778	Pentatricopeptide repeat-containing protein	germin-like protein
ENOG411DT26	ENOG411DTIU	0.00277777777778	pfkB family carbohydrate kinase	2-dehydro-3-deoxyphosphooctonate
ENOG411DQZ5	ENOG411E30Z	0.00277777777778	acyl-CoA synthetase	Catalyzes the reaction of cyanate with bicarbonate to produce ammonia and carbon dioxide (By similarity)
ENOG411DS3R	ENOG411DYWB	0.00277777777778	Involved in transport from the ER to the Golgi apparatus as well as in intra-Golgi transport. It belongs to a super-family of proteins called t-SNAREs or soluble NSF (N-ethylmaleimide- sensitive factor) attachment protein receptor (By similarity)	Hydroquinone
ENOG411DSN5	ENOG411DW00	0.00277777777778	ATP-dependent zinc metalloprotease FtsH	CAAX prenyl protease 1
ENOG411DXC1	ENOG411DYMA	0.00277777777778	Inosine-uridine preferring nucleoside hydrolase family protein	ubiquitin-conjugating enzyme
ENOG411DRUH	ENOG411E3WJ	0.00277777777778	DELLA protein	Thioredoxin
ENOG411DWMI	ENOG411EMDN	0.00277777777778	DNA primase large	NA
ENOG411DU6Q	ENOG411DVND	0.00277777777778	protein FMP32 mitochondrial-like	transporter
ENOG411DTY0	ENOG411DUP5	0.00277777777778	strubbelig-receptor family	Inherit from NOG: s-layer protein
ENOG411DVPY	ENOG411EAGV	0.00277777777778	L-lactate dehydrogenase	Beta-eliminating lyase
ENOG411DTVG	ENOG411DX3P	0.00277777777778	Inherit from KOG: Mate efflux family protein	Vacuolar protein sorting-associated protein
ENOG411DSMZ	ENOG411DVCJ	0.00277777777778	Phosphoglucan water dikinase	mitochondrial substrate carrier family protein
ENOG411DT6X	ENOG411DV37	0.00277777777778	Protein of unknown function (DUF2921)	plastid-lipid-associated protein 4
ENOG411DT3U	ENOG411DYCD	0.00277777777778	serine threonine-protein kinase	UPF0510 protein INM02-like
ENOG411DRUH	ENOG411E5YH	0.00277777777778	DELLA protein	acyl-coa-binding protein
ENOG411DW9J	ENOG411DZ70	0.00277777777778	hydrolase alpha beta fold family protein	peptide chain release factor
ENOG411DTJJ	ENOG411DWTQ	0.00277777777778	CCR4-NOT transcription complex subunit	Inherit from KOG: spastic paraplegia 11 (autosomal recessive)
ENOG411DSZ4	ENOG411DUI6	0.00277777777778	Pentatricopeptide repeat-containing protein	serine carboxypeptidase-like
ENOG411DR6X	ENOG411DYKK	0.00277777777778	Clathrin assembly protein	NA
ENOG411DTY8	ENOG411E59M	0.00277777777778	SEC14 cytosolic factor family protein	Enzyme of the cupin superfamily
ENOG411E645	ENOG411EMHT	0.00277777777778	cytochrome c oxidase	Armadillo/beta-catenin-like repeat
ENOG411DQK7	ENOG411DS2X	0.00277777777778	kinase family	D-2-hydroxyglutarate dehydrogenase
ENOG411DQ6W	ENOG411E44I	0.00277777777778	Potassium channel	DNA-directed RNA polymerases I II and III
ENOG411DRKD	ENOG411E7A1	0.00277777777778	Somatic embryogenesis receptor kinase	NADH dehydrogenase (ubiquinone) 1 alpha subcomplex
ENOG411DQH7	ENOG411DTIM	0.00277777777778	Protein of unknown function (DUF2470)	Beta-13-galactosyltransferase
ENOG411DPVY	ENOG411DRB1	0.00277777777778	Ubiquinone biosynthesis protein	Cyclin-dependent kinase
ENOG411DYX0	ENOG411E0RN	0.00277777777778	Plant phosphoribosyltransferase C-terminal	NA
ENOG411DTTC	ENOG411DU9U	0.00277777777778	glycine-rich protein	Pyruvate kinase
ENOG411DR6N	ENOG411DUEH	0.00277777777778	beta-fructofuranosidase	Oxidoreductase family C-terminal alpha/beta domain
ENOG411DQ4D	ENOG411E5ZS	0.00277777777778	Converts stearoyl-ACP to oleoyl-ACP by introduction of a cis double bond between carbons Delta(9) and Delta(10) of the acyl chain	Copper transport protein
ENOG411DSM8	ENOG411DX64	0.00277777777778	aspartyl	Inherit from KOG: Importin 9
ENOG411DV1Z	ENOG411DXCT	0.00277777777778	tubulin--tyrosine ligase-like protein	arginase EC 3.5.3.1
ENOG411E251	ENOG411E3SK	0.00277777777778	agenet domain containing protein	NA
ENOG411DUFZ	ENOG411E5Q2	0.00277777777778	Aquaporin	NA
ENOG411DXJV	ENOG411E30U	0.00277777777778	Tubulin-specific chaperone	Mitochondrial glycoprotein family protein
ENOG411DSRV	ENOG411E4T7	0.00277777777778	NA	NA
ENOG411DUMY	ENOG411DX89	0.00277777777778	transcription complex subunit	Protein of unknown function (DUF3651)
ENOG411DQ0A	ENOG411DSDZ	0.00277777777778	serine threonine-protein kinase DDB_G0279405-like	Inherit from NOG: protein transport
ENOG411DPN5	ENOG411DU5X	0.00277777777778	Conserved region of Rad21 / Rec8 like protein	Protein of unknown function (DUF569)
ENOG411DUCP	ENOG411DWPS	0.00277777777778	Ser Thr protein phosphatase family protein	BEL1-like homeodomain protein
ENOG411DQQX	ENOG411DY5U	0.00277777777778	Inherit from KOG: sphingomyelin synthase	protein KRI1 homolog
ENOG411DS3Q	ENOG411DWEC	0.00277777777778	Acetyltransferase (GNAT) family	Acetylornithine aminotransferase
ENOG411DX20	ENOG411DXUD	0.00277777777778	Leucine-rich repeat receptor-like protein kinase	Zinc finger (C2H2-type) family protein
ENOG411DSBH	ENOG411EMR9	0.00277777777778	triosephosphate isomerase	ArfGap
ENOG411DUCP	ENOG411DWS3	0.00277777777778	Ser Thr protein phosphatase family protein	kinase family
ENOG411DPXM	ENOG411DQ47	0.00277777777778	Vacuolar protein sorting-associated protein	Lysosomal Pro-X
ENOG411DSU4	ENOG411DU6Q	0.00277777777778	nucleobase-ascorbate transporter	protein FMP32 mitochondrial-like
ENOG411DRNX	ENOG411DWYI	0.00277777777778	mitochondrial substrate carrier family protein	thaumatin-like
ENOG411DR6N	ENOG411DWBG	0.00277777777778	beta-fructofuranosidase	sirohydrochlorin
ENOG411DVYI	ENOG411DX1I	0.00277777777778	Region found in RelA / SpoT proteins	KISc
ENOG411DUPM	ENOG411DVFR	0.00277777777778	peroxidase	Protein of unknown function (DUF2454)
ENOG411DVFN	ENOG411DVNH	0.00277777777778	sugar transport protein	sphingosine-1-phosphate
ENOG411DYXD	ENOG411DZQ7	0.00277777777778	26S proteasome non-ATPase regulatory subunit	Quinone oxidoreductase
ENOG411DYUR	ENOG411E43J	0.00277777777778	NA	Participates in electron transfer between P700 and the cytochrome b6-f complex in photosystem I
ENOG411DTRK	ENOG411EMDM	0.00277777777778	Seems to be required for the assembly of the photosystem I complex	smr domain containing protein
ENOG411DQWV	ENOG411DURM	0.00277777777778	leucine-rich repeat receptor-like serine threonine tyrosine-protein kinase	BTB POZ domain-containing protein
ENOG411DSZG	ENOG411DY5B	0.00277777777778	Protein of unknown function (DUF667)	5'-nucleotidase SurE-like
ENOG411DPTA	ENOG411DW5I	0.00277777777778	Pollen-specific leucine-rich repeat extensin-like protein	plastid-lipid-associated protein 12
ENOG411DSYE	ENOG411EC9B	0.00277777777778	ABC transporter B family member	Major intrinsic protein
ENOG411DY78	ENOG411EMGT	0.00277777777778	Protein IN2-1 homolog	phospholipid-transporting ATPase
ENOG411DQKN	ENOG411DYE6	0.00277777777778	Pfam:DUF248	Protease Do-like 10
ENOG411DS80	ENOG411DSEX	0.00277777777778	Vicilin-like antimicrobial peptides	39 kDa EF-Hand containing protein
ENOG411DQ12	ENOG411DRUC	0.00277777777778	Ammonium Transporter	NA
ENOG411DPX1	ENOG411DREW	0.00277777777778	DUF1338	exocyst complex component
ENOG411DQ4U	ENOG411E5ZS	0.00277777777778	inactive purple acid phosphatase	Copper transport protein
ENOG411DQVB	ENOG411E4ZQ	0.00277777777778	TLDc	NADH dehydrogenase (Ubiquinone) 1 alpha subcomplex
ENOG411DR5U	ENOG411DUHD	0.00277777777778	interconversion of serine and glycine (By similarity)	ABC transporter E family member
ENOG411DPQ0	ENOG411DZIH	0.00277777777778	integrator complex subunit	AP-4 complex subunit
ENOG411DT3U	ENOG411DZER	0.00277777777778	serine threonine-protein kinase	3-hydroxyacyl-CoA dehydratase PASTICCINO
ENOG411DU2J	ENOG411E3RQ	0.00277777777778	anthranilate synthase	macrophage migration inhibitory factor
ENOG411DRAR	ENOG411DSIV	0.00277777777778	flavonoid 3'-monooxygenase-like	Protein of unknown function (DUF1295)
ENOG411DRUB	ENOG411DTDX	0.00277777777778	acetyl-coenzyme A carboxylase carboxyl transferase subunit alpha	PAP-specific phosphatase
ENOG411DQ18	ENOG411DUDF	0.00277777777778	transmembrane 9 superfamily member	peroxisomal adenine nucleotide carrier
ENOG411DUXI	ENOG411E0DU	0.00277777777778	Galacturonosyltransferase	Nudix hydrolase
ENOG411DPSJ	ENOG411DWAJ	0.00277777777778	glucan endo-1-3-beta-glucosidase	DNA-damage-repair toleration protein DRT111
ENOG411DTHH	ENOG411EM9Q	0.00277777777778	glucose-6-phosphate isomerase	Quinolinate synthetase A protein
ENOG411DQ20	ENOG411DYJ4	0.00277777777778	peptidylprolyl	Protein of unknown function (DUF620)
ENOG411DPNS	ENOG411DQ5T	0.00277777777778	DDRGK domain-containing protein	3-deoxy-manno-octulosonate
ENOG411DQCG	ENOG411DSNV	0.00277777777778	dihydroorotase	post-illumination chlorophyll fluorescence increase
ENOG411DY5N	ENOG411E7RD	0.00277777777778	26S proteasome non-atpase regulatory subunit	Protein of unknown function (DUF3339)
ENOG411DPZD	ENOG411DT71	0.00277777777778	Mitochondrial import receptor subunit	processing enzyme
ENOG411E2JJ	ENOG411E584	0.00277777777778	endoribonuclease L-PSP family protein	Non-specific lipid-transfer protein-like protein
ENOG411E39X	ENOG411E4YY	0.00277777777778	Targeting protein for Xklp2 (TPX2)	N-alpha-acetyltransferase 38 NatC auxiliary
ENOG411DYH8	ENOG411E6Q3	0.00277777777778	Aldehyde dehydrogenase	Binds 16S rRNA required for the assembly of 30S particles (By similarity)
ENOG411DPU5	ENOG411DPVT	0.00277777777778	cytochrome P450	Involved in transport from the ER to the Golgi apparatus as well as in intra-Golgi transport. It belongs to a super-family of proteins called t-SNAREs or soluble NSF (N-ethylmaleimide- sensitive factor) attachment protein receptor (By similarity)
ENOG411DRGJ	ENOG411DUZU	0.00277777777778	Translocase of chloroplast	AIG1 family
ENOG411DQIZ	ENOG411DT6X	0.00277777777778	F-box protein	Protein of unknown function (DUF2921)
ENOG411DYUH	ENOG411ED9V	0.00277777777778	ribosomal protein	Pfam:DUF26
ENOG411DQGT	ENOG411DQI5	0.00277777777778	Protein arginine n-methyltransferase	nuclease
ENOG411DS7Z	ENOG411DW4W	0.00277777777778	diphosphate synthase	NA
ENOG411DSVX	ENOG411DVFN	0.00277777777778	Protein disulfide isomerase	sugar transport protein
ENOG411DQ01	ENOG411DRQA	0.00277777777778	NA	Inherit from NOG: SMP-30 Gluconolaconase LRE domain protein
ENOG411DT1K	ENOG411E0GZ	0.00277777777778	tetratricopeptide repeat protein 38-like	phosphatase 2C
ENOG411DQK2	ENOG411DWQB	0.00277777777778	target of rapamycin	receptor-like serine threonine-protein kinase
ENOG411DR2M	ENOG411DTQ6	0.00277777777778	domain-containing protein	Domain of unknown function (DUF3411)
ENOG411DSTC	ENOG411DZ1D	0.00277777777778	Translocon at the outer membrane of chloroplasts	retrograde vesicle-mediated transport Golgi to ER
ENOG411DQEE	ENOG411DT7Q	0.00277777777778	minor allergen Alt a	cadmium zinc-transporting ATPase
ENOG411DPZI	ENOG411DRH6	0.00277777777778	Histidinol-phosphate aminotransferase	Serine threonine-protein kinase-like protein
ENOG411DQ65	ENOG411DWZB	0.00277777777778	dihydrodipicolinate reductase	fumarylacetoacetase EC 3.7.1.2
ENOG411DXC1	ENOG411DXJU	0.00277777777778	Inosine-uridine preferring nucleoside hydrolase family protein	clavaminate synthase-like protein
ENOG411E0EY	ENOG411E58Y	0.00277777777778	outer envelope protein of 80	Late embryogenesis abundant protein
ENOG411DSXY	ENOG411DTSF	0.00277777777778	Pentatricopeptide repeat-containing protein	Glycosyl hydrolases family 28
ENOG411DVNT	ENOG411DVX7	0.00277777777778	regulator of	Aminotransferase
ENOG411DPSM	ENOG411DZKZ	0.00277777777778	Anthranilate phosphoribosyltransferase	6-phosphogluconate dehydrogenase NAD-binding domain-containing protein
ENOG411DQ6G	ENOG411E2TI	0.00277777777778	NA	nucleoside diphosphate kinase
ENOG411DQCG	ENOG411DT1K	0.00277777777778	dihydroorotase	tetratricopeptide repeat protein 38-like
ENOG411DQ9K	ENOG411DSPM	0.00277777777778	E3 ubiquitin-protein ligase ORTHRUS	Kinesin light
ENOG411DT8Z	ENOG411E0Z0	0.00277777777778	PPIases accelerate the folding of proteins (By similarity)	Carboxylesterase
ENOG411E2JJ	ENOG411EBDD	0.00277777777778	endoribonuclease L-PSP family protein	kelch repeat-containing F-box family protein
ENOG411DWEE	ENOG411E6KU	0.00277777777778	3-hexulose-6-phosphate isomerase-like	NA
ENOG411DW8Q	ENOG411DWT7	0.00277777777778	Removes the N-terminal methionine from nascent proteins (By similarity)	sulfate transporter
ENOG411DQH7	ENOG411DRVK	0.00277777777778	Protein of unknown function (DUF2470)	Pentatricopeptide repeat-containing protein
ENOG411DQ1U	ENOG411DSY2	0.00277777777778	ubiquitin fusion degradation protein 1	Histone deacetylase
ENOG411DRR8	ENOG411DSVC	0.00277777777778	ABC transporter C family member	mitogen-activated protein kinase kinase
ENOG411DR3R	ENOG411DX18	0.00277777777778	Leucine rich repeat N-terminal domain	Pyridoxal
ENOG411DQCC	ENOG411DSVA	0.00277777777778	myosin xi	electron donor via FMN and iron-sulfur (Fe-S) centers to quinones in the respiratory and or the photosynthetic chain. The immediate electron acceptor for the enzyme in this species is believed to be plastoquinone. Couples the redox reaction to proton translocation and thus conserves the redox energy in a proton gradient (By similarity)
ENOG411DRPH	ENOG411DRUH	0.00277777777778	Ataxin-3 homolog	DELLA protein
ENOG411DQRX	ENOG411E3TJ	0.00277777777778	ATPase subunit	NA
ENOG411DU2D	ENOG411DZ9C	0.00277777777778	phosphatase 2C	isomerase
ENOG411DUVR	ENOG411E3TN	0.00277777777778	Clathrin assembly protein	VIT family
ENOG411DS8F	ENOG411DZYH	0.00277777777778	Cytidylyltransferase	mTERF
ENOG411DTE1	ENOG411DW1W	0.00277777777778	Protein kinase domain containing protein expressed	Mitochondrial small ribosomal subunit Rsm22
ENOG411DQ9S	ENOG411DZNE	0.00277777777778	GTP-dependent nucleic acid-binding protein	Proteasome
ENOG411DQQX	ENOG411DXTV	0.00277777777778	Inherit from KOG: sphingomyelin synthase	NA
ENOG411DTGU	ENOG411DZ2P	0.00277777777778	Phospholipase A-2-activating	NA
ENOG411DT71	ENOG411DTKS	0.00277777777778	processing enzyme	eukaryotic translation initiation factor
ENOG411DPNW	ENOG411DS0K	0.00277777777778	peroxiredoxin activity	Ubiquitin-like domain-containing CTD
ENOG411DSV0	ENOG411DTPZ	0.00277777777778	3-hydroxyisobutyryl-CoA hydrolase-like protein	2OG-Fe(II) oxygenase superfamily
ENOG411DS3Q	ENOG411DZYT	0.00277777777778	Acetyltransferase (GNAT) family	Amidohydrolase
ENOG411DWE1	ENOG411E0DK	0.00277777777778	Inherit from NOG: repeat protein	NA
ENOG411DV9E	ENOG411EKBW	0.00277777777778	OBERON-like protein-like	NA
ENOG411DY4V	ENOG411E08M	0.00277777777778	kelch repeat-containing protein	starch synthase
ENOG411DSEG	ENOG411E1UA	0.00277777777778	novel plant snare	NDH shuttles electrons from NAD(P)H plastoquinone via FMN and iron-sulfur (Fe-S) centers to quinones in the photosynthetic chain and possibly in a chloroplast respiratory chain. The immediate electron acceptor for the enzyme in this species is believed to be plastoquinone. Couples the redox reaction to proton translocation and thus conserves the redox energy in a proton gradient (By similarity)
ENOG411DS2I	ENOG411DV61	0.00277777777778	Elongation factor	DNA (cytosine-5-)-methyltransferase
ENOG411DWA0	ENOG411DWT4	0.00277777777778	src homology-3 domain protein 3	ABC transporter B family member
ENOG411DUJI	ENOG411DWKR	0.00277777777778	Potassium transporter	WPP domain-interacting protein
ENOG411DUE0	ENOG411DVJD	0.00277777777778	Glyoxylate	Memo-like protein
ENOG411DQQQ	ENOG411DQYA	0.00277777777778	microtubule-associated protein	Katanin p60 ATPase-containing
ENOG411DRZM	ENOG411E3MA	0.00277777777778	phospholipid-transporting ATPase	NA
ENOG411DQ00	ENOG411DU16	0.00277777777778	Inositol-tetrakisphosphate 1-kinase	acyl-CoA-binding domain-containing protein
ENOG411DSMZ	ENOG411DW6G	0.00277777777778	Phosphoglucan water dikinase	cytochrome P450
ENOG411DZI5	ENOG411EKI7	0.00277777777778	NA	isoamylase
ENOG411DRJ4	ENOG411DTMK	0.00277777777778	Pantoate-beta-alanine ligase	glucan endo-1-3-beta-glucosidase
ENOG411DRHW	ENOG411DZ5B	0.00277777777778	Fumarylacetoacetate hydrolase domain-containing protein	Phosphatase IMPL1
ENOG411DTQ4	ENOG411DW5F	0.00277777777778	pectinesterase	Protein of unknown function (DUF3522)
ENOG411DTB1	ENOG411EAMP	0.00277777777778	Frigida-like	f-box family
ENOG411DQE9	ENOG411DYRE	0.00277777777778	NA	AP-1 complex subunit
ENOG411DVFP	ENOG411E2ZA	0.00277777777778	senescence-associated protein	histone h2a
ENOG411DWN0	ENOG411DZPQ	0.00277777777778	Membrane-associated apoptosis protein	cleavage and polyadenylation specificity factor
ENOG411DQ91	ENOG411DYE5	0.00277777777778	ABC transporter G family member	ABC transporter C family member
ENOG411DQRS	ENOG411EKSI	0.00277777777778	Beta-13-galactosyltransferase	Glutamate-1-semialdehyde 21-aminomutase
ENOG411DXFE	ENOG411E3NI	0.00277777777778	NA	Plastocyanin-like domain
ENOG411DQK5	ENOG411DW9T	0.00277777777778	ras-related protein	G protein alpha subunit
ENOG411DZFD	ENOG411EM2T	0.00277777777778	Domain of unknown function (DUF1995)	nucleolysin
ENOG411DR2M	ENOG411E22S	0.00277777777778	domain-containing protein	Plastocyanin-like domain
ENOG411DR8I	ENOG411DWFD	0.00277777777778	SET domain	zinc finger C3HC4 type domain containing protein expressed
ENOG411DVER	ENOG411EC8I	0.00277777777778	cytochrome P450	Isocitrate dehydrogenase NADP
ENOG411DTIM	ENOG411DV04	0.00277777777778	Beta-13-galactosyltransferase	Leucine-rich repeat receptor-like protein kinase
ENOG411E3RG	ENOG411EMPH	0.00277777777778	cytochrome	SEC12-like protein
ENOG411DTSV	ENOG411DVYG	0.00277777777778	small RNA degrading nuclease	Inherit from euNOG: Stress responsive protein
ENOG411DUKB	ENOG411DW5R	0.00277777777778	armadillo beta-catenin repeat family protein	5-3 exoribonuclease
ENOG411DR0N	ENOG411DVE3	0.00277777777778	PfkB-type carbohydrate kinase family protein	heat shock
ENOG411DUZ3	ENOG411DZDJ	0.00277777777778	Phosphatidylinositol-specific phospholipase C X domain	Pentatricopeptide repeat-containing protein
ENOG411DS8J	ENOG411DWXE	0.00277777777778	Glucosidase II beta subunit-like protein	GDT1-like protein
ENOG411DQRV	ENOG411DZ9C	0.00277777777778	Omega-amidase	isomerase
ENOG411DSW9	ENOG411E14P	0.00277777777778	acetolactate synthase	acid phosphatase
ENOG411DPN6	ENOG411EKAJ	0.00277777777778	malic enzyme	Inherit from KOG: ubiquitin-conjugating enzyme
ENOG411DSVA	ENOG411DSYE	0.00277777777778	electron donor via FMN and iron-sulfur (Fe-S) centers to quinones in the respiratory and or the photosynthetic chain. The immediate electron acceptor for the enzyme in this species is believed to be plastoquinone. Couples the redox reaction to proton translocation and thus conserves the redox energy in a proton gradient (By similarity)	ABC transporter B family member
ENOG411DSJA	ENOG411DVWS	0.00277777777778	Pfam:LACT	lung seven transmembrane
ENOG411DRHD	ENOG411DSYE	0.00277777777778	Transmembrane emp24 domain-containing protein	ABC transporter B family member
ENOG411DV9P	ENOG411ECM9	0.00277777777778	ras-related protein	Inherit from NOG: DUF1338
ENOG411DSSP	ENOG411DXY4	0.00277777777778	DNA repair helicase	WD-40 repeat family protein
ENOG411DXFE	ENOG411E3RQ	0.00277777777778	NA	macrophage migration inhibitory factor
ENOG411DRHW	ENOG411DW5W	0.00277777777778	Fumarylacetoacetate hydrolase domain-containing protein	glucan endo-1-3-beta-glucosidase
ENOG411DTQY	ENOG411DTT1	0.00277777777778	ABC transporter C family member	Triacylglycerol lipase
ENOG411DSKD	ENOG411EA0F	0.00277777777778	NA	Protein tyrosine kinase
ENOG411DQWC	ENOG411E2JJ	0.00277777777778	diphosphomevalonate	endoribonuclease L-PSP family protein
ENOG411DPQ6	ENOG411DQZS	0.00277777777778	transferase family	aspartic proteinase-like protein
ENOG411DQRK	ENOG411DZGF	0.00277777777778	AP-2 complex subunit	Chlorophyll synthase
ENOG411DR9P	ENOG411DWNS	0.00277777777778	vesicle-associated membrane protein	ATP-dependent zinc metalloprotease FTSH 6
ENOG411DVFW	ENOG411E3ID	0.00277777777778	Nudix hydrolase	C2
ENOG411DQR6	ENOG411DRXQ	0.00277777777778	Cyclopropane fatty acid synthase	WD-40 repeat-containing protein
ENOG411DWYP	ENOG411EE40	0.00277777777778	caffeic acid	UDP-glucoronosyl and UDP-glucosyl transferase
ENOG411DT55	ENOG411E0R0	0.00277777777778	Endoglucanase	NIFU-like protein 2
ENOG411DPYX	ENOG411DRHS	0.00277777777778	heme-binding-like protein At3g10130	serine threonine-protein kinase
ENOG411DTVG	ENOG411DVX3	0.00277777777778	Inherit from KOG: Mate efflux family protein	Dolichyl-diphosphooligosaccharide--protein glycosyltransferase subunit
ENOG411DPRR	ENOG411DXV2	0.00277777777778	ADP-ribosylation factor	BTB POZ domain-containing protein
ENOG411DW6I	ENOG411E0KV	0.00277777777778	BAHD acyltransferase	methylthioribose kinase
ENOG411DSPH	ENOG411DXAP	0.00277777777778	NA	26S proteasome
ENOG411DRMN	ENOG411DSAG	0.00277777777778	Phosducin	phosphatase 2C
ENOG411DTIM	ENOG411DUPT	0.00277777777778	Beta-13-galactosyltransferase	serine palmitoyltransferase
ENOG411DSJ7	ENOG411DU4B	0.00277777777778	Anion transporter	leucine-rich repeat protein
ENOG411DQEF	ENOG411E46H	0.00277777777778	PHD-finger	NA
ENOG411DSB1	ENOG411DZ9C	0.00277777777778	Destroys radicals which are normally produced within the cells and which are toxic to biological systems (By similarity)	isomerase
ENOG411DSRF	ENOG411DW7N	0.00277777777778	mitochondrial chaperone	nucleic acid binding protein
ENOG411DUTN	ENOG411DVKB	0.00277777777778	rho guanine nucleotide exchange factor 8-like	4-phosphopantetheinyl transferase
ENOG411DQVT	ENOG411DU1T	0.00277777777778	pentatricopeptide repeat-containing protein At5g02830	Tetratricopeptide repeat
ENOG411DU1U	ENOG411DYRS	0.00277777777778	Nitrate transporter	Gpi-anchor
ENOG411DWTI	ENOG411E0A1	0.00277777777778	LRR receptor-like serine threonine-protein kinase	K01190 beta-galactosidase EC 3.2.1.23
ENOG411DQKR	ENOG411E584	0.00277777777778	chitinase	Non-specific lipid-transfer protein-like protein
ENOG411DTH5	ENOG411EKRY	0.00277777777778	Catalyzes the intramolecular cyclization of bicyclic chalcones into tricyclic (S)-flavanones. Responsible for the isomerization of 42'4'6'-tetrahydroxychalcone (also termed chalcone) into naringenin	Inositol polyphosphate kinase
ENOG411DSSR	ENOG411EC8I	0.00277777777778	Haloacid dehalogenase-like hydrolase family protein	Isocitrate dehydrogenase NADP
ENOG411DQ6R	ENOG411DUKN	0.00277777777778	arginine N-methyltransferase	argininosuccinate lyase
ENOG411DS2B	ENOG411E35G	0.00277777777778	function DUF1296 domain containing protein expressed	Zinc finger C3HC4 type (RING finger)
ENOG411DT9V	ENOG411EKN9	0.00277777777778	function DUF966 domain containing protein expressed	SNF2 family N-terminal domain
ENOG411DRKW	ENOG411DVH3	0.00277777777778	vacuolar protein sorting-associated protein 8 homolog	SLT1 protein
ENOG411DV8S	ENOG411E4T9	0.00277777777778	Clathrin light chain	Accessory subunit of the mitochondrial membrane respiratory chain NADH dehydrogenase (Complex I) that is believed not to be involved in catalysis. Complex I functions in the transfer of electrons from NADH to the respiratory chain. The immediate electron acceptor for the enzyme is believed to be ubiquinone (By similarity)
ENOG411DWBU	ENOG411EE2K	0.00277777777778	tRNA wybutosine-synthesizing protein 1	Protein of unknown function (DUF810)
ENOG411DTZ8	ENOG411DZ0S	0.00277777777778	translational activator	early-responsive to dehydration 4
ENOG411DPT3	ENOG411DT94	0.00277777777778	Polyadenylate-binding protein	NA
ENOG411DPZD	ENOG411DTAH	0.00277777777778	Mitochondrial import receptor subunit	NA
ENOG411DQD1	ENOG411E3PV	0.00277777777778	quinone-oxidoreductase homolog chloroplastic-like	Scavenger mRNA decapping enzyme C-term binding
ENOG411DTH1	ENOG411DTH8	0.00277777777778	gamma-glutamyl hydrolase	choline ethanolamine
ENOG411DV1D	ENOG411DVB7	0.00277777777778	VHS and GAT domain containing protein	BTB POZ domain-containing protein
ENOG411DS2C	ENOG411DSNV	0.00277777777778	biotin synthase	post-illumination chlorophyll fluorescence increase
ENOG411DPQS	ENOG411DS1N	0.00277777777778	auxin response factor	STYKc
ENOG411DSC9	ENOG411DWA7	0.00277777777778	DNAJ heat shock N-terminal domain-containing protein	exocyst complex component
ENOG411DWIB	ENOG411E2QU	0.00277777777778	Lil3 protein	peptidyl-tRNA hydrolase
ENOG411DQCG	ENOG411DUKD	0.00277777777778	dihydroorotase	Prolyl oligopeptidase family
ENOG411DSRF	ENOG411DXPZ	0.00277777777778	mitochondrial chaperone	Pentatricopeptide repeat-containing protein
ENOG411DRK5	ENOG411DXBX	0.00277777777778	pentatricopeptide repeat-containing protein At1g80270	cellulose synthase-like protein
ENOG411DQ19	ENOG411EF2Z	0.00277777777778	12-oxophytodienoate reductase	DJ-1/PfpI family
ENOG411DS2C	ENOG411DU9U	0.00277777777778	biotin synthase	Pyruvate kinase
ENOG411DRMN	ENOG411DSS4	0.00277777777778	Phosducin	Inherit from euNOG: Chromosome 10 open reading frame 137
ENOG411DQKN	ENOG411DTW3	0.00277777777778	Pfam:DUF248	Rgp1
ENOG411DSJ3	ENOG411E2TN	0.00277777777778	mannose-1-phosphate guanylyltransferase	heat- and acid-stable
ENOG411DQGV	ENOG411DTVI	0.00277777777778	outer membrane protein porin	Zeta toxin
ENOG411DQEV	ENOG411DSWH	0.00277777777778	NSP-interacting kinase	Ethanolamine-phosphate
ENOG411DTRP	ENOG411E44M	0.00277777777778	central subunit of the protein translocation channel SecYE. Consists of two halves formed by TMs 1-5 and 6-10. These two domains form a lateral gate at the front which open onto the bilayer between TMs 2 and 7 and are clamped together by SecE at the back. The channel is closed by both a pore ring composed of hydrophobic SecY resides and a short helix (helix 2A) on the extracellular side of the membrane which forms a plug (By similarity)	NA
ENOG411DTXS	ENOG411DTYK	0.00277777777778	Ethylbenzene dehydrogenase	ABC1 family
ENOG411DRMB	ENOG411E13N	0.00277777777778	aspartic proteinase-like protein	Tetratricopeptide repeat
ENOG411DZ78	ENOG411E0BA	0.00277777777778	alcohol dehydrogenase	Targeting protein for Xklp2 (TPX2)
ENOG411DWJV	ENOG411E45A	0.00277777777778	Protein of unknown function (DUF2985)	NA
ENOG411DQCA	ENOG411DS9T	0.00277777777778	Cytosolic 5'-nucleotidase	Binds specifically and directly to substrates containing either a simple or bipartite NLS motif. Promotes docking of import substrates to the nuclear envelope (By similarity)
ENOG411DWU0	ENOG411DWVK	0.00277777777778	Pyruvate kinase	helicase
ENOG411DU3I	ENOG411DYH4	0.00277777777778	Plastidic ATP	annexin D5-like
ENOG411DQE3	ENOG411DR30	0.00277777777778	Glycerol kinase	importin subunit
ENOG411DS3S	ENOG411DTZN	0.00277777777778	Uncharacterised conserved protein (DUF2359)	aminotransferase 2
ENOG411DT1K	ENOG411DY4Z	0.00277777777778	tetratricopeptide repeat protein 38-like	Xyloglucan endotransglucosylase hydrolase protein
ENOG411DQY2	ENOG411DT4E	0.00277777777778	Inherit from euNOG: Calcineurin binding protein 1	glycosyl hydrolase family 10 protein
ENOG411DVFN	ENOG411DVUH	0.00277777777778	sugar transport protein	inactive receptor kinase
ENOG411DVIT	ENOG411EKYD	0.00277777777778	Chlorophyll a-b binding protein	Pleiotropic drug resistance protein
ENOG411DQK5	ENOG411DUNJ	0.00277777777778	ras-related protein	Protease Do-like 1
ENOG411DWI8	ENOG411DYRP	0.00277777777778	dehydratase	seed storage protein
ENOG411DR0M	ENOG411DYKT	0.00277777777778	Serine threonine-protein kinase	methyltransferase
ENOG411DQK2	ENOG411DTFE	0.00277777777778	target of rapamycin	high mobility group
ENOG411DSI6	ENOG411E0WZ	0.00277777777778	sulfate transporter	NA
ENOG411DVE3	ENOG411DWUU	0.00277777777778	heat shock	strubbelig-receptor family
ENOG411DQE9	ENOG411DTKE	0.00277777777778	NA	regulator of nonsense transcripts
ENOG411DS2D	ENOG411DT9M	0.00277777777778	Transferase family	delta(35)delta(24)-dienoyl-coa isomerase
ENOG411DX2J	ENOG411E4BC	0.00277777777778	glucose-6-phosphate phosphate translocator	Protease inhibitor/seed storage/LTP family
ENOG411EKA4	ENOG411EMR3	0.00277777777778	Inherit from NOG: transposon protein	Bromodomain-containing protein
ENOG411DVET	ENOG411DVFP	0.00277777777778	NA	senescence-associated protein
ENOG411DQS6	ENOG411DT6X	0.00277777777778	3beta-hydroxysteroid-dehydrogenase decarboxylase isoform	Protein of unknown function (DUF2921)
ENOG411DUCB	ENOG411DYYY	0.00277777777778	Translocon-associated protein	RINT-1 / TIP-1 family
ENOG411DVFN	ENOG411DVYP	0.00277777777778	sugar transport protein	syntaxin
ENOG411DYHD	ENOG411DZH8	0.00277777777778	UPF0176 protein	DSBA-like thioredoxin domain
ENOG411DV6S	ENOG411DZBH	0.00277777777778	tyramine N-feruloyltransferase 4	ABC transporter I family member 6
ENOG411DR00	ENOG411DRU7	0.00277777777778	Component of the eukaryotic translation initiation factor 3 (eIF-3) complex (By similarity)	glutamine amidotransferase
ENOG411DQZ5	ENOG411DXFJ	0.00277777777778	acyl-CoA synthetase	D-xylose-proton symporter-like
ENOG411DR2R	ENOG411DSWS	0.00277777777778	UDP-Glycosyltransferase	sulfite oxidase
ENOG411DVDE	ENOG411DVSJ	0.00277777777778	Ubiquinol oxidase	ABC transporter G family member
ENOG411DSWG	ENOG411DVEJ	0.00277777777778	Phenylalanyl-tRNA synthetase beta	O-acyltransferase (WSD1-like)
ENOG411DQ3U	ENOG411DVAH	0.00277777777778	succinate dehydrogenase	zinc finger
ENOG411DQ4Q	ENOG411DZ9C	0.00277777777778	4-coumarate--CoA ligase-like	isomerase
ENOG411DWMI	ENOG411E3UD	0.00277777777778	DNA primase large	NA
ENOG411DPX3	ENOG411DSTU	0.00277777777778	strictosidine synthase	ALA-Interacting Subunit
ENOG411DTI9	ENOG411DYME	0.00277777777778	NEDD8-activating enzyme E1 catalytic	Armadillo repeat-containing kinesin-like protein
ENOG411DVPF	ENOG411E33I	0.00277777777778	glucose-6-phosphate 1-dehydrogenase	stress responsive A B Barrel domain containing protein expressed
ENOG411DW0E	ENOG411DYWB	0.00277777777778	Protein of unknown function (DUF775)	Hydroquinone
ENOG411E10Y	ENOG411E3EP	0.00277777777778	kinesin-like protein KIF11-like	prefoldin subunit
ENOG411DPX2	ENOG411DYZB	0.00277777777778	phosphatidylinositol 3- and 4-kinase family protein	domain-containing protein
ENOG411DQG5	ENOG411DV6R	0.00277777777778	atp sulfurylase	NA
ENOG411DQ8S	ENOG411E3R7	0.00277777777778	Metal transporter	early light-induced protein
ENOG411DV6P	ENOG411DXS3	0.00277777777778	serine threonine-protein kinase KIPK-like	NA
ENOG411DT9M	ENOG411DTGR	0.00277777777778	delta(35)delta(24)-dienoyl-coa isomerase	inactive leucine-rich repeat receptor-like protein kinase
ENOG411DRG2	ENOG411DUBG	0.00277777777778	Uncharacterized ACR COG1678	2-aminoethanethiol dioxygenase-like
ENOG411DUA4	ENOG411EMKZ	0.00277777777778	LRR receptor-like serine threonine-protein kinase	Prolyl oligopeptidase N-terminal beta-propeller domain
ENOG411DS81	ENOG411DXR8	0.00277777777778	tRNA threonylcarbamoyladenosine biosynthesis protein	Cytochrome B561 N terminal
ENOG411DUAM	ENOG411E46M	0.00277777777778	60S ribosomal protein	Nicotiana lesion-inducing like
ENOG411DRJ5	ENOG411DS29	0.00277777777778	K01205 alpha-N-acetylglucosaminidase EC 3.2.1.50	UDP-N-acetylglucosamine
ENOG411DSYJ	ENOG411DYH8	0.00277777777778	Nuclear pore complex protein	Aldehyde dehydrogenase
ENOG411DRTG	ENOG411DU97	0.00277777777778	ABC transporter C family member	thiF family
ENOG411E08T	ENOG411E10Y	0.00277777777778	WD repeat-containing protein	kinesin-like protein KIF11-like
ENOG411DRHT	ENOG411DX0X	0.00277777777778	Protein of unknown function (DUF616)	Histone-lysine n-methyltransferase
ENOG411DQFG	ENOG411DX7X	0.00277777777778	(E 0.0) protein kinase family protein	Haloacid dehalogenase-like hydrolase domain-containing protein
ENOG411DUNH	ENOG411EM2T	0.00277777777778	UDP-glycosyltransferase 92A1-like	nucleolysin
ENOG411DYWV	ENOG411E09U	0.00277777777778	Glycosyl hydrolase	ubiquitin interaction motif-containing protein
ENOG411DQY4	ENOG411DWA7	0.00277777777778	transcriptional regulator family protein	exocyst complex component
ENOG411DRRC	ENOG411DVEF	0.00277777777778	Cinnamyl alcohol dehydrogenase	Demethylates proteins that have been reversibly carboxymethylated (By similarity)
ENOG411DU5G	ENOG411DXZV	0.00277777777778	Tetratricopeptide repeat protein	Pentatricopeptide repeat-containing protein
ENOG411DR32	ENOG411DU7C	0.00277777777778	NA	CHZ
ENOG411DRAP	ENOG411E3MM	0.00277777777778	ubiquitin carboxyl-terminal hydrolase	NA
ENOG411DQZY	ENOG411ED00	0.00277777777778	Allows the formation of correctly charged Gln-tRNA(Gln) through the transamidation of misacylated Glu-tRNA(Gln) in chloroplasts and mitochondria. The reaction takes place in the presence of glutamine and ATP through an activated gamma-phospho- Glu-tRNA(Gln) (By similarity)	PP2Ac
ENOG411DSSP	ENOG411DY04	0.00277777777778	DNA repair helicase	Pentatricopeptide repeat-containing protein
ENOG411DQT0	ENOG411E0H8	0.00277777777778	F-Box protein	Plant protein of unknown function (DUF946)
ENOG411DU1I	ENOG411DUPW	0.00277777777778	GDSL esterase lipase	4-hydroxyphenylpyruvate dioxygenase
ENOG411DQ76	ENOG411DU8D	0.00277777777778	Pentatricopeptide repeat-containing protein At1g74850	Ion channel
ENOG411DQ3V	ENOG411DTHH	0.00277777777778	rop guanine nucleotide exchange factor	glucose-6-phosphate isomerase
ENOG411DQ19	ENOG411DTIC	0.00277777777778	12-oxophytodienoate reductase	reductase
ENOG411DX5K	ENOG411E1KN	0.00277777777778	phagocytic receptor	Mitochondrial glycoprotein family protein
ENOG411DPW7	ENOG411DSAR	0.00277777777778	short-chain dehydrogenase	OST3 OST6 family protein
ENOG411DRHW	ENOG411DSHV	0.00277777777778	Fumarylacetoacetate hydrolase domain-containing protein	Glutathione S-transferase
ENOG411DVYH	ENOG411E5Y9	0.00277777777778	dihydropyrimidinase (EC 3.5.2.2)	NA
ENOG411DXZV	ENOG411EDVF	0.00277777777778	Pentatricopeptide repeat-containing protein	subtilase family
ENOG411DUX9	ENOG411DYBK	0.00277777777778	protease Do-like 8	protein At4g01020 chloroplastic-like
ENOG411DRTG	ENOG411DU2A	0.00277777777778	ABC transporter C family member	Protein kinase domain
ENOG411DUNS	ENOG411DWST	0.00277777777778	Pentatricopeptide repeat-containing protein	RNA polymerase II C-terminal domain phosphatase-like
ENOG411DRHW	ENOG411DTG0	0.00277777777778	Fumarylacetoacetate hydrolase domain-containing protein	mRNA-decapping enzyme-like
ENOG411DU6E	ENOG411DV5K	0.00277777777778	beta-galactosidase	Aminotransferase
ENOG411DRGJ	ENOG411E4EY	0.00277777777778	Translocase of chloroplast	Cyanobacterial and plant NDH-1 subunit O
ENOG411DQZY	ENOG411E4YY	0.00277777777778	Allows the formation of correctly charged Gln-tRNA(Gln) through the transamidation of misacylated Glu-tRNA(Gln) in chloroplasts and mitochondria. The reaction takes place in the presence of glutamine and ATP through an activated gamma-phospho- Glu-tRNA(Gln) (By similarity)	N-alpha-acetyltransferase 38 NatC auxiliary
ENOG411DPWK	ENOG411DZTI	0.00277777777778	serine threonine-protein phosphatase 2A regulatory subunit B	RRM
ENOG411DSW2	ENOG411E9I8	0.00277777777778	asparagine	TIR
ENOG411DSBI	ENOG411E2R6	0.00277777777778	Pentatricopeptide repeat-containing protein	Protein of unknown function (DUF3252)
ENOG411DXSB	ENOG411EMGD	0.00277777777778	Mechanosensitive ion channel	RING
ENOG411DX18	ENOG411EHXV	0.00277777777778	Pyridoxal	stress-induced protein
ENOG411DTG3	ENOG411DTZK	0.00277777777778	Regulator of Vps4 activity in the MVB pathway	Pentatricopeptide repeat-containing protein
ENOG411DV8S	ENOG411E5EQ	0.00277777777778	Clathrin light chain	Protein of unknown function (DUF3007)
ENOG411DR8Z	ENOG411DS7T	0.00277777777778	GPI mannosyltransferase	Histidyl-tRNA
ENOG411DTYZ	ENOG411DZPQ	0.00277777777778	TOM1-like protein	cleavage and polyadenylation specificity factor
ENOG411DX5X	ENOG411E0IK	0.00277777777778	STYKc	ribulose-phosphate 3-epimerase
ENOG411DPVY	ENOG411DXN5	0.00277777777778	Ubiquinone biosynthesis protein	magnesium-chelatase subunit chlD
ENOG411DPQG	ENOG411DYAK	0.00277777777778	Pirin-like	AMP-binding enzyme
ENOG411DWTH	ENOG411E3R7	0.00277777777778	serine threonine-protein kinase	early light-induced protein
ENOG411DT53	ENOG411DV5K	0.00277777777778	cysteine synthase	Aminotransferase
ENOG411DQYA	ENOG411E16F	0.00277777777778	Katanin p60 ATPase-containing	Pfam:Hap2_elong
ENOG411DUCB	ENOG411DXKQ	0.00277777777778	Translocon-associated protein	Heme oxygenase 2
ENOG411DQKC	ENOG411DW11	0.00277777777778	DUF246 domain-containing protein	cytochrome P450
ENOG411DU6Q	ENOG411DWMM	0.00277777777778	protein FMP32 mitochondrial-like	DCD
ENOG411DVPW	ENOG411DWDS	0.00277777777778	NA	Pumilio
ENOG411E63X	ENOG411EAJJ	0.00277777777778	NADH dehydrogenase ubiquinone 1 alpha subcomplex subunit	Domain of unknown function DUF21
ENOG411DSD9	ENOG411DT0P	0.00277777777778	Diacylglycerol kinase	serine threonine protein kinase
ENOG411DUE1	ENOG411DVZ6	0.00277777777778	Mitotic checkpoint	NA
ENOG411DT3U	ENOG411DXY9	0.00277777777778	serine threonine-protein kinase	zinc finger
ENOG411DQPH	ENOG411DYDQ	0.00277777777778	IF-3 binds to the 30S ribosomal subunit and shifts the equilibrum between 70S ribosomes and their 50S and 30S subunits in favor of the free subunits thus enhancing the availability of 30S subunits on which protein synthesis initiation begins (By similarity)	Pentatricopeptide repeat-containing protein
ENOG411DTF5	ENOG411DXPT	0.00277777777778	homoserine kinase	abscisic acid receptor
ENOG411DQPV	ENOG411DX3M	0.00277777777778	pectin methyltransferase	Thioredoxin domain-containing protein 9
ENOG411DRT9	ENOG411DUY0	0.00277777777778	Peptidyl-prolyl cis-trans isomerase	glucose-6-phosphate 1-epimerase-like
ENOG411DW1R	ENOG411E61Z	0.00277777777778	Transcription factor	30S ribosomal protein S15 chloroplastic
ENOG411DSD8	ENOG411DY2P	0.00277777777778	pectinesterase	O-methyltransferase
ENOG411DWK1	ENOG411E4HS	0.00277777777778	serine threonine-protein kinase	Thioredoxin-like protein
ENOG411DU9V	ENOG411E2UA	0.00277777777778	HOX	Heat Shock Protein
ENOG411DPSX	ENOG411DQ6W	0.00277777777778	E3 ubiquitin-protein ligase	Potassium channel
ENOG411DQS6	ENOG411DUJI	0.00277777777778	3beta-hydroxysteroid-dehydrogenase decarboxylase isoform	Potassium transporter
ENOG411DT23	ENOG411E2MZ	0.00277777777778	Catalyzes the oxidation of uric acid to 5- hydroxyisourate which is further processed to form (S)-allantoin (By similarity)	Peptidyl-prolyl cis-trans isomerase
ENOG411DR56	ENOG411DZRZ	0.00277777777778	Mitochondrial inner membrane protein	Apoptosis-inducing factor homolog
ENOG411DPNJ	ENOG411DQX0	0.00277777777778	Dynamin family	SNF2 domain-containing protein helicase domain-containing protein RING finger domain-containing protein
ENOG411DQE8	ENOG411EKJJ	0.00277777777778	glycerophosphoryl diester phosphodiesterase	isopenicillin N
ENOG411DVUQ	ENOG411E3U9	0.00277777777778	NA	NA
ENOG411DT30	ENOG411DUIA	0.00277777777778	hydroxymethylglutaryl-CoA synthase	NA
ENOG411DTSX	ENOG411E32K	0.00277777777778	Cation H( ) antiporter	transcription initiation factor TFIID subunit
ENOG411DZQZ	ENOG411E1KE	0.00277777777778	pre-rRNA-processing protein TSR1	STYKc
ENOG411DV3Z	ENOG411ECRZ	0.00277777777778	Telomere repeat-binding protein	Protein of unknown function (DUF1216)
ENOG411DYH4	ENOG411E4X5	0.00277777777778	annexin D5-like	cytochrome C oxidase
ENOG411DPZG	ENOG411DV98	0.00277777777778	NAD(P)H-dependent oxidoreductase	protein GDAP2 homolog
ENOG411DQ2R	ENOG411DTD6	0.00277777777778	inactive rhomboid protein 1-like	Niemann-Pick C1
ENOG411DT25	ENOG411DV4A	0.00277777777778	NA	serine carboxypeptidase-like
ENOG411DXIX	ENOG411DYZH	0.00277777777778	cytochrome P450	Glycosyl transferase family 8
ENOG411DTQK	ENOG411DV4A	0.00277777777778	3-oxoacyl- acyl-carrier-protein synthase	serine carboxypeptidase-like
ENOG411DSXI	ENOG411DT5Z	0.00277777777778	vacuolar-sorting receptor	early-responsive to dehydration
ENOG411DT5Q	ENOG411DV3D	0.00277777777778	Protein of unknown function (DUF1682)	Mpv17 / PMP22 family
ENOG411DYBG	ENOG411DYK8	0.00277777777778	Nuclear transcription factor Y subunit	poly ADP-ribose polymerase
ENOG411DQTE	ENOG411E0BD	0.00277777777778	Pre-mRNA-splicing factor ATP-dependent RNA	Glutathione S-transferase N-terminal domain
ENOG411DRNX	ENOG411DVV1	0.00277777777778	mitochondrial substrate carrier family protein	alpha 14-glycosyltransferase family protein
ENOG411DQA3	ENOG411DRQ2	0.00277777777778	Coatomer subunit	NA
ENOG411DSMA	ENOG411DXIX	0.00277777777778	Inherit from KOG: exportin 4	cytochrome P450
ENOG411DSME	ENOG411DXAX	0.00277777777778	NA	Putative integral membrane protein conserved region (DUF2404)
ENOG411DT64	ENOG411DW0A	0.00277777777778	reductase family	phosphoethanolamine N-methyltransferase
ENOG411E08K	ENOG411E2QA	0.00277777777778	Omega-hydroxypalmitate O-feruloyl	SKP1-like protein
ENOG411DS8E	ENOG411DUBF	0.00277777777778	Trafficking protein particle complex subunit	Purple acid phosphatase
ENOG411DRHE	ENOG411DT75	0.00277777777778	Pentatricopeptide repeat-containing protein	nad kinase
ENOG411DQK5	ENOG411DQWS	0.00277777777778	ras-related protein	prolyl 4-hydroxylase
ENOG411DU3I	ENOG411E346	0.00277777777778	Plastidic ATP	Optic atrophy 3 protein (OPA3)
ENOG411DTXF	ENOG411E22B	0.00277777777778	Ceramidase	NA
ENOG411DT2Q	ENOG411DW6A	0.00277777777778	NA	amino acid
ENOG411DTTN	ENOG411DTWI	0.00277777777778	NA	carboxyl methyltransferase
ENOG411DPRM	ENOG411DR0E	0.00277777777778	protein phosphatase 2C 55-like	sucrose-phosphatase
ENOG411DPTK	ENOG411DQHJ	0.00277777777778	AAA-type ATPase family protein	NADH dehydrogenase (ubiquinone) flavoprotein 1
ENOG411E683	ENOG411EE84	0.00277777777778	Histone H1	Domain of unknown function DUF220
ENOG411DQSM	ENOG411DSZ7	0.00277777777778	zinc transporter	inactive receptor kinase
ENOG411DT1P	ENOG411DXWN	0.00277777777778	homeobox-leucine zipper protein	expressed protein
ENOG411DUA2	ENOG411E4T7	0.00277777777778	Component of the eukaryotic translation initiation factor 3 (eIF-3) complex which is involved in protein synthesis and together with other initiation factors stimulates binding of mRNA and methionyl-tRNAi to the 40S ribosome (By similarity)	NA
ENOG411DQRR	ENOG411DUAC	0.00277777777778	BROMO	Expp1 protein
ENOG411DWDF	ENOG411DXMM	0.00277777777778	Vacuolar protein sorting-associated protein	Domain found in Dishevelled Egl-10 and Pleckstrin (DEP)
ENOG411DUJ3	ENOG411DYEX	0.00277777777778	expressed protein	Leucine rich repeat N-terminal domain
ENOG411DRT1	ENOG411DU1Z	0.00277777777778	calmodulin binding protein	9-cis-epoxy-carotenoid dioxygenase
ENOG411DPQ5	ENOG411DQ7K	0.00277777777778	Nitric oxide synthase	Pentatricopeptide repeat-containing protein
ENOG411DQX2	ENOG411DYGV	0.00277777777778	Glyoxylate	Inherit from NOG: Alpha beta hydrolase
ENOG411DWMV	ENOG411EKBE	0.00277777777778	Pfam:DUF185	PI-PLC X domain-containing protein
ENOG411DRHD	ENOG411E6Q3	0.00277777777778	Transmembrane emp24 domain-containing protein	Binds 16S rRNA required for the assembly of 30S particles (By similarity)
ENOG411DVG3	ENOG411EKJB	0.00277777777778	homeobox-leucine zipper protein	Dehydrogenase
ENOG411DRAR	ENOG411E0K6	0.00277777777778	flavonoid 3'-monooxygenase-like	NA
ENOG411DSFJ	ENOG411DT0Y	0.00277777777778	aminotransferase class I and II family protein	Plant lipoxygenase may be involved in a number of diverse aspects of plant physiology including growth and development pest resistance and senescence or responses to wounding (By similarity)
ENOG411DRTG	ENOG411DUMA	0.00277777777778	ABC transporter C family member	Endoplasmic reticulum-Golgi intermediate compartment protein
ENOG411DRSG	ENOG411E4WD	0.00277777777778	DNA-binding protein	Methyl-CpG binding domain
ENOG411DXTD	ENOG411DZA2	0.00277777777778	red chlorophyll catabolite reductase	Nudix hydrolase
ENOG411DRGE	ENOG411DRZT	0.00277777777778	Origin recognition complex subunit	1-(5-phosphoribosyl)-5- (5-phosphoribosylamino)methylideneamino imidazole-4-carboxamide isomerase
ENOG411DV1R	ENOG411EKD0	0.00277777777778	interactor of constitutive active rops	Phosphoribulokinase
ENOG411DRKH	ENOG411DWCS	0.00277777777778	NA	Serine threonine-protein kinase-like protein
ENOG411DSEG	ENOG411DYM7	0.00277777777778	novel plant snare	adenine phosphoribosyltransferase
ENOG411DSW1	ENOG411DWT4	0.00277777777778	The proteasome is a multicatalytic proteinase complex which is characterized by its ability to cleave peptides with Arg Phe Tyr Leu and Glu adjacent to the leaving group at neutral or slightly basic pH. The proteasome has an ATP-dependent proteolytic activity	ABC transporter B family member
ENOG411DVS4	ENOG411EKB4	0.00277777777778	receptor-like protein kinase At5g15080-like	NA
ENOG411DQB9	ENOG411DXF9	0.00277777777778	Potassium channel	Pentatricopeptide repeat-containing protein
ENOG411DTGU	ENOG411E0SS	0.00277777777778	Phospholipase A-2-activating	Targeting protein for Xklp2 (TPX2)
ENOG411DQT4	ENOG411DRAM	0.00277777777778	methyltransferase	Pfam:DUF231
ENOG411E07Z	ENOG411E2W3	0.00277777777778	Conserved hypothetical ATP binding protein	Alba
ENOG411DTTE	ENOG411E5PJ	0.00277777777778	Glycolipid transfer protein (GLTP)	MD-2-related lipid recognition domain-containing protein ML domain-containing protein
ENOG411DQH4	ENOG411E214	0.00277777777778	peptide methionine sulfoxide reductase	nudix hydrolase 26
ENOG411DQNJ	ENOG411E02B	0.00277777777778	phosphoglycerate	rab geranylgeranyl transferase like protein
ENOG411DPQ0	ENOG411DU7H	0.00277777777778	integrator complex subunit	abhydrolase domain-containing protein
ENOG411DXZI	ENOG411E68K	0.00277777777778	BTB POZ domain-containing protein	NA
ENOG411DQ1D	ENOG411DUH4	0.00277777777778	Pentatricopeptide repeat-containing protein	Down-regulated in metastasis
ENOG411DQH3	ENOG411E478	0.00277777777778	Component of the eukaryotic translation initiation factor 3 (eIF-3) complex which is involved in protein synthesis and together with other initiation factors stimulates binding of mRNA and methionyl-tRNAi to the 40S ribosome (By similarity)	Ribosomal protein S12
ENOG411DT3U	ENOG411E2TB	0.00277777777778	serine threonine-protein kinase	Nuclear transcription factor Y subunit
ENOG411DX46	ENOG411DYBS	0.00277777777778	Protein of unknown function (DUF502)	PWI domain
ENOG411DSB2	ENOG411DY22	0.00277777777778	NA	adenylate kinase
ENOG411DPV9	ENOG411DQT3	0.00277777777778	NA	ATP-dependent RNA helicase
ENOG411DQDF	ENOG411DVXX	0.00277777777778	Stem-specific protein	Histone-lysine n-methyltransferase
ENOG411DXQK	ENOG411E51V	0.00277777777778	ADP-ribosylation factor GTPase-activating protein	Ubiquitin-fold modifier
ENOG411DZAM	ENOG411E0M0	0.00277777777778	S-acyltransferase	NA
ENOG411DSD8	ENOG411DXU5	0.00277777777778	pectinesterase	Inherit from COG: Hydrolase
ENOG411DWZN	ENOG411EM9Q	0.00277777777778	prolyl endopeptidase	Quinolinate synthetase A protein
ENOG411DTQH	ENOG411E0B3	0.00277777777778	Core subunit of the mitochondrial membrane respiratory chain NADH dehydrogenase (Complex I) that is believed to belong to the minimal assembly required for catalysis. Complex I functions in the transfer of electrons from NADH to the respiratory chain. The immediate electron acceptor for the enzyme is believed to be ubiquinone (By similarity)	60s ribosomal protein l18a-1
ENOG411DTQH	ENOG411E072	0.00277777777778	Core subunit of the mitochondrial membrane respiratory chain NADH dehydrogenase (Complex I) that is believed to belong to the minimal assembly required for catalysis. Complex I functions in the transfer of electrons from NADH to the respiratory chain. The immediate electron acceptor for the enzyme is believed to be ubiquinone (By similarity)	NDH shuttles electrons from NAD(P)H plastoquinone via FMN and iron-sulfur (Fe-S) centers to quinones in the photosynthetic chain and possibly in a chloroplast respiratory chain. The immediate electron acceptor for the enzyme in this species is believed to be plastoquinone. Couples the redox reaction to proton translocation and thus conserves the redox energy in a proton gradient (By similarity)
ENOG411DRQ3	ENOG411EMGY	0.00277777777778	aspartyl-tRNA	Ubox
ENOG411DV9E	ENOG411DY6N	0.00277777777778	OBERON-like protein-like	Protein of unknown function (DUF632)
ENOG411DRNX	ENOG411DVTK	0.00277777777778	mitochondrial substrate carrier family protein	loosening and extension of plant cell walls by disrupting non-covalent bonding between cellulose microfibrils and matrix glucans. No enzymatic activity has been found
ENOG411DR32	ENOG411DS60	0.00277777777778	NA	Stem-specific protein
ENOG411DSJ6	ENOG411DWQH	0.00277777777778	Starch binding domain	receptor-like protein
ENOG411DT3P	ENOG411EAV9	0.00277777777778	Disease resistance protein	domain-containing protein
ENOG411DS3K	ENOG411DSA5	0.00277777777778	shikimate quinate	Farnesyl
ENOG411DT6X	ENOG411DT7Q	0.00277777777778	Protein of unknown function (DUF2921)	cadmium zinc-transporting ATPase
ENOG411DQCF	ENOG411DTNS	0.00277777777778	Tropinone reductase	Domain of unknown function (DUF3598)
ENOG411DR2R	ENOG411DUKD	0.00277777777778	UDP-Glycosyltransferase	Prolyl oligopeptidase family
ENOG411DWTB	ENOG411DZ7Y	0.00277777777778	syntaxin 6 N-terminal domain containing protein expressed	2-hydroxyacyl-CoA
ENOG411DSRJ	ENOG411DY6N	0.00277777777778	vesicle-associated membrane protein	Protein of unknown function (DUF632)
ENOG411DRAR	ENOG411DTWP	0.00277777777778	flavonoid 3'-monooxygenase-like	fas-associated factor
ENOG411DU6E	ENOG411E0V7	0.00277777777778	beta-galactosidase	Pterin-4-alpha-carbinolamine
ENOG411DRNX	ENOG411DW2J	0.00277777777778	mitochondrial substrate carrier family protein	DNA excision repair protein
ENOG411DPX2	ENOG411DZU6	0.00277777777778	phosphatidylinositol 3- and 4-kinase family protein	pentatricopeptide repeat-containing protein At1g77360
ENOG411DQ5V	ENOG411DT8R	0.00277777777778	zinc finger	zinc finger
ENOG411DSBV	ENOG411DXK0	0.00277777777778	2-oxoisovalerate dehydrogenase subunit beta	tRNA-splicing endonuclease positive effector-related
ENOG411DQV5	ENOG411E0HU	0.00277777777778	MRNA cap guanine-N7 methyltransferase	NA
ENOG411DRMB	ENOG411DYEE	0.00277777777778	aspartic proteinase-like protein	GDSL esterase lipase
ENOG411DSWE	ENOG411E3WJ	0.00277777777778	pentatricopeptide repeat-containing protein At5g04810	Thioredoxin
ENOG411DRR1	ENOG411ECKR	0.00277777777778	ATP-dependent DNA helicase	X8 domain
ENOG411DRRC	ENOG411E09D	0.00277777777778	Cinnamyl alcohol dehydrogenase	NA
ENOG411DU0I	ENOG411E5ZS	0.00277777777778	Autophagy-related protein 3	Copper transport protein
ENOG411DR0J	ENOG411DREY	0.00277777777778	may have effects in promoting growth and development. May function in membrane trafficking and in fusion of vesicles with plasma membrane	MAGE family
ENOG411DU19	ENOG411DY8T	0.00277777777778	ABC transporter B family member	UDP-N-acetylglucosamine transferase subunit ALG14
ENOG411DV1S	ENOG411DXHD	0.00277777777778	Pentatricopeptide repeat-containing protein	Pentatricopeptide repeat-containing protein
ENOG411DQXM	ENOG411DVQW	0.00277777777778	ras-related protein	NA
ENOG411E10G	ENOG411E3XM	0.00277777777778	NA	NADH dehydrogenase (ubiquinone) 1 beta subcomplex
ENOG411DPVV	ENOG411DR3S	0.00277777777778	expressed protein	NADPH adrenodoxin oxidoreductase mitochondrial
ENOG411DS2N	ENOG411E0IK	0.00277777777778	chloroplast lumen common family protein	ribulose-phosphate 3-epimerase
ENOG411DYH3	ENOG411DZZS	0.00277777777778	zinc finger CCCH domain-containing protein	Phosphomethylpyrimidine kinase
ENOG411DTVG	ENOG411DX5K	0.00277777777778	Inherit from KOG: Mate efflux family protein	phagocytic receptor
ENOG411DRRV	ENOG411DX3N	0.00277777777778	NA	pre-mRNA-processing factor
ENOG411DR9R	ENOG411E3XT	0.00277777777778	N-acetyl-gamma-glutamyl-phosphate reductase	NA
ENOG411DQVB	ENOG411DY9X	0.00277777777778	TLDc	PHD finger family protein
ENOG411DRHF	ENOG411E2SU	0.00277777777778	F-box LRR-repeat protein	NA
ENOG411DSJ6	ENOG411DSPM	0.00277777777778	Starch binding domain	Kinesin light
ENOG411DTUU	ENOG411DUR9	0.00277777777778	Bifunctional nitrilase nitrile hydratase	Component of the FACT complex a general chromatin factor that acts to reorganize nucleosomes. The FACT complex is involved in multiple processes that require DNA as a template such as mRNA elongation DNA replication and DNA repair. During transcription elongation the FACT complex acts as a histone chaperone that both destabilizes and restores nucleosomal structure. It facilitates the passage of RNA polymerase II and transcription by promoting the dissociation of one histone H2A-H2B dimer from the nucleosome then subsequently promotes the reestablishment of the nucleosome following the passage of RNA polymerase II
ENOG411DZ5X	ENOG411E2QU	0.00277777777778	RAN GTPase-activating protein	peptidyl-tRNA hydrolase
ENOG411DPW1	ENOG411DWZ3	0.00277777777778	golgi SNAP receptor complex member 2	filament-like plant protein
ENOG411DRHI	ENOG411DSGX	0.00277777777778	S_TKc	chitinase
ENOG411DQNJ	ENOG411DX2D	0.00277777777778	phosphoglycerate	Spinocerebellar ataxia type 10 protein domain
ENOG411DSPN	ENOG411E0P7	0.00277777777778	Inherit from KOG: Transmembrane protein 205	atp synthase
ENOG411DSRJ	ENOG411EANS	0.00277777777778	vesicle-associated membrane protein	Pfam:DUF827
ENOG411DT88	ENOG411EM9Q	0.00277777777778	elongation factor G	Quinolinate synthetase A protein
ENOG411DQT4	ENOG411DTJX	0.00277777777778	methyltransferase	chromosome transmission fidelity protein 18
ENOG411DXYE	ENOG411DXYJ	0.00277777777778	tRNA guanosine-2'-O-methyltransferase TRM13 homolog	Putative cyclase
ENOG411DRN1	ENOG411DV93	0.00277777777778	Catalyzes the formation of S-adenosylmethionine from methionine and ATP. The overall synthetic reaction is composed of two sequential steps AdoMet formation and the subsequent tripolyphosphate hydrolysis which occurs prior to release of AdoMet from the enzyme (By similarity)	carboxylesterase 18-like
ENOG411DRVX	ENOG411DXNI	0.00277777777778	60S acidic ribosomal protein	Sucrase/ferredoxin-like
ENOG411DU0C	ENOG411EKJK	0.00277777777778	alpha-amylase	Cysteine desulfurase
ENOG411DT87	ENOG411EMMN	0.00277777777778	Pentatricopeptide repeat-containing protein	NA
ENOG411DRPE	ENOG411DUKT	0.00277777777778	pyrophosphate-energized membrane proton pump	ABC1 family
ENOG411DS1G	ENOG411DXP7	0.00277777777778	Phosphoribosylaminoimidazole-succinocarboxamide synthase	Polysaccharide biosynthesis protein
ENOG411DWTU	ENOG411DXJV	0.00277777777778	Endoglucanase	Tubulin-specific chaperone
ENOG411DW6V	ENOG411DWHZ	0.00277777777778	Fimbrin-like protein	lysosomal thiol
ENOG411DQ2T	ENOG411DTSK	0.00277777777778	glucan endo-1-3-beta-glucosidase	Integral membrane HRF1 family protein
ENOG411DPQ4	ENOG411EKDT	0.00277777777778	ATP-dependent RNA helicase	Removes the phosphate from trehalose 6-phosphate to produce free trehalose. Trehalose accumulation in plant may improve abiotic stress tolerance
ENOG411DXWR	ENOG411E1UD	0.00277777777778	The primary product of this enzyme is 42'4'6'- tetrahydroxychalcone (also termed naringenin-chalcone or chalcone) which can under specific conditions spontaneously isomerize into naringenin	U-box domain-containing protein
ENOG411DR9R	ENOG411E1P3	0.00277777777778	N-acetyl-gamma-glutamyl-phosphate reductase	Plant organelle RNA recognition domain
ENOG411DWBJ	ENOG411DXFJ	0.00277777777778	Photosystem I reaction center subunit III	D-xylose-proton symporter-like
ENOG411DQ5W	ENOG411DQDT	0.00277777777778	Nuclear protein Es2	S-adenosylmethionine decarboxylase proenzyme
ENOG411DUTW	ENOG411DWH4	0.00277777777778	glycosyltransferase family 14 protein	)-oxidoreductase
ENOG411DRGG	ENOG411E00C	0.00277777777778	dnaJ homolog subfamily C member	chitinase
ENOG411DXBX	ENOG411DYGN	0.00277777777778	cellulose synthase-like protein	Amidohydrolase
ENOG411DR6U	ENOG411E0E4	0.00277777777778	protein RRP5 homolog	NA
ENOG411DXHA	ENOG411E7C3	0.00277777777778	phosphatidylinositol glycan anchor biosynthesis class U	Cytochrome c oxidase subunit
ENOG411DRXH	ENOG411DYKA	0.00277777777778	Cell division protein ftsZ	stem 28 kDa
ENOG411DT40	ENOG411DXB2	0.00277777777778	Activator of 90 kDa heat shock protein ATPase	FAD binding domain
ENOG411DUE0	ENOG411DWH4	0.00277777777778	Glyoxylate	)-oxidoreductase
ENOG411E0CZ	ENOG411E5IG	0.00277777777778	sulfate transporter	ribosomal protein
ENOG411DURM	ENOG411EKBK	0.00277777777778	BTB POZ domain-containing protein	zinc finger
ENOG411DR9R	ENOG411DWMN	0.00277777777778	N-acetyl-gamma-glutamyl-phosphate reductase	NA
ENOG411DVQ9	ENOG411E2VY	0.00277777777778	GLE1-like protein	NA
ENOG411DQ5U	ENOG411E9CB	0.00277777777778	oligopeptidase	Binds specifically and directly to substrates containing either a simple or bipartite NLS motif. Promotes docking of import substrates to the nuclear envelope (By similarity)
ENOG411DUVI	ENOG411DYAY	0.00277777777778	Pentatricopeptide repeat-containing protein	expressed protein
ENOG411E0I6	ENOG411E32I	0.00277777777778	ubiquitin carboxyl-terminal hydrolase	single-stranded DNA-binding protein
ENOG411DQYB	ENOG411DUWK	0.00277777777778	F-box WD-40 repeat-containing protein	mannosylglycoprotein endo-beta-mannosidase-like
ENOG411DSRW	ENOG411DWIN	0.00277777777778	glutamine phosphoribosylpyrophosphate amidotransferase	homoserine dehydrogenase
ENOG411DVYB	ENOG411E6DK	0.00277777777778	Tic22-like family	polyadenylate-binding protein-interacting protein
ENOG411DS3J	ENOG411DW76	0.00277777777778	The proteasome is a multicatalytic proteinase complex which is characterized by its ability to cleave peptides with Arg Phe Tyr Leu and Glu adjacent to the leaving group at neutral or slightly basic pH. The proteasome has an ATP-dependent proteolytic activity	NA
ENOG411DSBH	ENOG411DYAK	0.00277777777778	triosephosphate isomerase	AMP-binding enzyme
ENOG411DQ2Y	ENOG411DQZ2	0.00277777777778	beta-glucosidase	rae1-like protein
ENOG411DR2R	ENOG411DUY5	0.00277777777778	UDP-Glycosyltransferase	acyl-activating enzyme 17
ENOG411DU6E	ENOG411E19Y	0.00277777777778	beta-galactosidase	Catalyzes the formation of formate and 2-keto-4- methylthiobutyrate (KMTB) from 12-dihydroxy-3-keto-5- methylthiopentene (DHK-MTPene) (By similarity)
ENOG411DUVI	ENOG411DY9G	0.00277777777778	Pentatricopeptide repeat-containing protein	transporter
ENOG411DR6N	ENOG411ECHG	0.00277777777778	beta-fructofuranosidase	ubiquitin carboxyl-terminal hydrolase-related
ENOG411DT1N	ENOG411DY7T	0.00277777777778	NA	expressed protein
ENOG411DS3J	ENOG411DWKN	0.00277777777778	The proteasome is a multicatalytic proteinase complex which is characterized by its ability to cleave peptides with Arg Phe Tyr Leu and Glu adjacent to the leaving group at neutral or slightly basic pH. The proteasome has an ATP-dependent proteolytic activity	V-type proton ATPase 16 kDa proteolipid
ENOG411DVNT	ENOG411DWKM	0.00277777777778	regulator of	Patatin group
ENOG411DTD6	ENOG411DUM4	0.00277777777778	Niemann-Pick C1	Endoplasmic reticulum metallopeptidase
ENOG411DYH4	ENOG411DYJ3	0.00277777777778	annexin D5-like	expressed protein
ENOG411DQ3U	ENOG411DTNP	0.00277777777778	succinate dehydrogenase	calcium-binding protein
ENOG411DSBV	ENOG411DXAV	0.00277777777778	2-oxoisovalerate dehydrogenase subunit beta	phosphoglycerate
ENOG411DRZ4	ENOG411DWMP	0.00277777777778	monoglyceride	Autophagy-related protein 11
ENOG411DTG3	ENOG411DVUK	0.00277777777778	Regulator of Vps4 activity in the MVB pathway	3-5 exonuclease
ENOG411DQDF	ENOG411DZQI	0.00277777777778	Stem-specific protein	Inherit from euNOG: hydrolase
ENOG411DVBD	ENOG411DX3T	0.00277777777778	Ribonuclease	Amidase
ENOG411DT30	ENOG411DUF6	0.00277777777778	hydroxymethylglutaryl-CoA synthase	DnaJ domain
ENOG411DQ2C	ENOG411DR5H	0.00277777777778	serine threonine-protein kinase	NADH dehydrogenase ubiquinone iron-sulfur protein 7
ENOG411DU19	ENOG411DYFJ	0.00277777777778	ABC transporter B family member	Pentatricopeptide repeat-containing protein
ENOG411DQCR	ENOG411DUHK	0.00277777777778	tRNA-splicing endonuclease positive effector-related	TENA/THI-4/PQQC family
ENOG411DSZQ	ENOG411DXMS	0.00277777777778	Pre-mRNA-splicing factor ATP-dependent RNA	2-nitropropane dioxygenase
ENOG411DS81	ENOG411DTEY	0.00277777777778	tRNA threonylcarbamoyladenosine biosynthesis protein	ATP-dependent Clp protease proteolytic subunit
ENOG411DRTA	ENOG411E2VM	0.00277777777778	3-hydroxyisobutyryl-CoA hydrolase-like protein	Seems to be required for maximal rate of protein biosynthesis. Enhances ribosome dissociation into subunits and stabilizes the binding of the initiator Met-tRNA(I) to 40 S ribosomal subunits (By similarity)
ENOG411DPX7	ENOG411DSX3	0.00277777777778	phospholipase C	2-oxoglutarate malate translocator
ENOG411DQ31	ENOG411DRUP	0.00277777777778	Ethanol tolerance protein GEKO1	3-oxoacyl- acyl-carrier-protein reductase
ENOG411DUSG	ENOG411DY7H	0.00277777777778	Glutamate synthase	ABC1 family
ENOG411DSSE	ENOG411DWJW	0.00277777777778	CDPK-related protein	GTP-binding protein
ENOG411DR0J	ENOG411DRPE	0.00277777777778	may have effects in promoting growth and development. May function in membrane trafficking and in fusion of vesicles with plasma membrane	pyrophosphate-energized membrane proton pump
ENOG411DV8T	ENOG411DY05	0.00277777777778	Zinc knuckle	CDT1-like protein a
ENOG411DU2J	ENOG411DVEG	0.00277777777778	anthranilate synthase	66 kDa stress
ENOG411DQ20	ENOG411DX05	0.00277777777778	peptidylprolyl	NA
ENOG411DSRJ	ENOG411E16Q	0.00277777777778	vesicle-associated membrane protein	NA
ENOG411DU3I	ENOG411E57Y	0.00277777777778	Plastidic ATP	Protein of unknown function (DUF1279)
ENOG411DUDC	ENOG411E59V	0.00277777777778	NA	NADH-ubiquinone oxidoreductase complex I 21 kDa subunit
ENOG411DXCV	ENOG411E264	0.00277777777778	mitochondrial substrate carrier family protein	plasma membrane intrinsic protein
ENOG411DQX5	ENOG411EKW7	0.00277777777778	Ribosome biogenesis protein BMS1	Lipase (class 3)
ENOG411E3FA	ENOG411E6B8	0.00277777777778	Part of the twin-arginine translocation (Tat) system that transports large folded proteins containing a characteristic twin-arginine motif in their signal peptide across the thylakoid membrane. Involved in delta pH-dependent protein transport required for chloroplast development especially thylakoid membrane formation. TATC and TATB mediate precursor recognition whereas TATA facilitates translocation	ribosomal protein S19
ENOG411DS80	ENOG411DW7B	0.00277777777778	Vicilin-like antimicrobial peptides	COBW domain-containing protein
ENOG411DS3E	ENOG411DXX7	0.00277777777778	Methionyl-tRNA	Pfam:Alum_res
ENOG411E107	ENOG411EJ2K	0.00277777777778	E1-E2 ATPase	STYKc
ENOG411DTK8	ENOG411DWV0	0.00277777777778	o-methyltransferase	ATP phosphoribosyl transferase
ENOG411DSZH	ENOG411DUJY	0.00277777777778	Transcription factor	inositol hexakisphosphate and diphosphoinositol-pentakisphosphate
ENOG411DZEB	ENOG411EM4F	0.00277777777778	NA	C2 and GRAM domain-containing protein
ENOG411DUN9	ENOG411DW8Y	0.00277777777778	alphavirus core protein family	CpeT/CpcT family (DUF1001)
ENOG411DQ3U	ENOG411E5Y9	0.00277777777778	succinate dehydrogenase	NA
ENOG411DR42	ENOG411DTG1	0.00277777777778	b-cell receptor-associated protein	expressed protein
ENOG411DRGJ	ENOG411DRND	0.00277777777778	Translocase of chloroplast	ABC transporter B family member
ENOG411DTT6	ENOG411DV1K	0.00277777777778	The proteasome is a multicatalytic proteinase complex which is characterized by its ability to cleave peptides with Arg Phe Tyr Leu and Glu adjacent to the leaving group at neutral or slightly basic pH. The proteasome has an ATP-dependent proteolytic activity (By similarity)	NA
ENOG411DV3W	ENOG411DZYW	0.00277777777778	enolase (EC 4.2.1.11)	Domain of unknown function DUF221
ENOG411DUMR	ENOG411DUZB	0.00277777777778	PAP-specific phosphatase HAL2-like	Pentatricopeptide repeat-containing protein
ENOG411DQYC	ENOG411DRMD	0.00277777777778	peroxisomal targeting signal 1	E3 ubiquitin-protein ligase
ENOG411DR9Q	ENOG411DZTI	0.00277777777778	zinc finger CCCH domain-containing protein	RRM
ENOG411DU5A	ENOG411DUS9	0.00277777777778	cyclin-related protein	F-box LRR-repeat protein
ENOG411DTJJ	ENOG411DU48	0.00277777777778	CCR4-NOT transcription complex subunit	34-dihydroxy-2-butanone kinase
ENOG411DSMA	ENOG411E4PQ	0.00277777777778	Inherit from KOG: exportin 4	protein phosphatase inhibitor 2 containing protein expressed
ENOG411DR9Q	ENOG411DZED	0.00277777777778	zinc finger CCCH domain-containing protein	Inherit from KOG: Cat eye syndrome chromosome region candidate 5
ENOG411DURI	ENOG411DVJU	0.00277777777778	CDK5RAP1-like	cytokinin dehydrogenase
ENOG411DY1G	ENOG411E36W	0.00277777777778	2OG-Fe(II) oxygenase superfamily	Activator of Hsp90 ATPase N-terminal
ENOG411DW2H	ENOG411E0DR	0.00277777777778	peptide-N4-(N-acetyl-beta-glucosaminyl)asparagine amidase activity	14-3-3-like protein
ENOG411DU6H	ENOG411EC1P	0.00277777777778	NA	gamma-glutamyl hydrolase 3
ENOG411DQ00	ENOG411DS9B	0.00277777777778	Inositol-tetrakisphosphate 1-kinase	Arogenate dehydratase prephenate dehydratase
ENOG411DQS4	ENOG411E5TV	0.00277777777778	transcription factor	bolA-like protein
ENOG411DR02	ENOG411DR50	0.00277777777778	Spore coat protein	4-coumarate-coa ligase
ENOG411DTQP	ENOG411DTSJ	0.00277777777778	phospholipase C	Calcium-transporting ATPase
ENOG411DSXX	ENOG411E6CD	0.00277777777778	Ubiquinol oxidase	NA
ENOG411DQTI	ENOG411DVVT	0.00277777777778	receptor-like protein kinase	pyruvate dehydrogenase E1 component
ENOG411DS2K	ENOG411DT1F	0.00277777777778	abhydrolase domain-containing protein	PI-PLC X domain-containing protein
ENOG411DR56	ENOG411E1BU	0.00277777777778	Mitochondrial inner membrane protein	Component of the cytochrome b6-f complex which mediates electron transfer between photosystem II (PSII) and photosystem I (PSI) cyclic electron flow around PSI and state transitions
ENOG411DQ4U	ENOG411ED43	0.00277777777778	inactive purple acid phosphatase	GDSL-motif lipase hydrolase family protein
ENOG411DPN8	ENOG411DR7V	0.00277777777778	phosphoribosylamine-glycine ligase	Transcription factor
ENOG411DS2P	ENOG411DWE1	0.00277777777778	Glycerophosphoryl diester	Inherit from NOG: repeat protein
ENOG411DWE2	ENOG411DZQ7	0.00277777777778	chalcone synthase	Quinone oxidoreductase
ENOG411DTTN	ENOG411DXI1	0.00277777777778	NA	Protein of unknown function (DUF1191)
ENOG411DXI1	ENOG411DYCC	0.00277777777778	Protein of unknown function (DUF1191)	Ankyrin repeat-containing protein
ENOG411DTI1	ENOG411DVM7	0.00277777777778	Monodehydroascorbate reductase	NA
ENOG411DTKR	ENOG411E3ZC	0.00277777777778	serine palmitoyltransferase	NA
ENOG411DTZ1	ENOG411DYMB	0.00277777777778	5-hydroxyisourate hydrolase	NA
ENOG411DQ46	ENOG411DXS7	0.00277777777778	NADH dehydrogenase ubiquinone	YT521-B-like domain
ENOG411DVD2	ENOG411DW2P	0.00277777777778	Glycosyltransferase sugar-binding region containing DXD motif	hexokinase
ENOG411DX5I	ENOG411E3DU	0.00277777777778	Protein of unknown function (DUF1749)	mitochondrial glycoprotein
ENOG411E38C	ENOG411E5Z5	0.00277777777778	TLR4 regulator and MIR-interacting MSAP	NA
ENOG411DVZ0	ENOG411EMHK	0.00277777777778	DEAD-box ATP-dependent RNA helicase	U-box domain-containing protein
ENOG411DPYH	ENOG411DQYM	0.00277777777778	ras-related protein	Ubiquinol-cytochrome c
ENOG411DWWS	ENOG411E5AA	0.00277777777778	mannosyl-oligosaccharide	NA
ENOG411DS3E	ENOG411DXPQ	0.00277777777778	Methionyl-tRNA	expressed protein
ENOG411DRVW	ENOG411DWT5	0.00277777777778	Cell differentiation protein	Inherit from euNOG: adaptor-related protein complex 5 zeta 1 subunit
ENOG411DQ2C	ENOG411DR2M	0.00277777777778	serine threonine-protein kinase	domain-containing protein
ENOG411DQZ7	ENOG411DTFW	0.00277777777778	pre-mRNA-processing factor 40	geminivirus Rep-interacting motor
ENOG411DWEE	ENOG411E0V4	0.00277777777778	3-hexulose-6-phosphate isomerase-like	Glutaredoxin
ENOG411DWIB	ENOG411E3VZ	0.00277777777778	Lil3 protein	NA
ENOG411DSRY	ENOG411DXTV	0.00277777777778	STYKc	NA
ENOG411DWPG	ENOG411DWX7	0.00277777777778	ANK	Alcohol dehydrogenase GroES-like domain
ENOG411DVE3	ENOG411DYBK	0.00277777777778	heat shock	protein At4g01020 chloroplastic-like
ENOG411DQWJ	ENOG411DT2Z	0.00277777777778	AP-2 complex subunit	Telomerase reverse transcriptase
ENOG411DVG3	ENOG411DVSA	0.00277777777778	homeobox-leucine zipper protein	NA
ENOG411DT23	ENOG411DXM4	0.00277777777778	Catalyzes the oxidation of uric acid to 5- hydroxyisourate which is further processed to form (S)-allantoin (By similarity)	yrdC domain-containing protein
ENOG411DYXC	ENOG411EBZG	0.00277777777778	Protein of unknown function (DUF1499)	pleiotropic drug resistance protein 2-like
ENOG411DQ11	ENOG411DRHA	0.00277777777778	vacuolar proton	phosphatase 2C
ENOG411DRG7	ENOG411DT7K	0.00277777777778	Ethylene receptor	AAA-type ATPase family protein
ENOG411DW10	ENOG411E645	0.00277777777778	reductase	cytochrome c oxidase
ENOG411DVX7	ENOG411E0R0	0.00277777777778	Aminotransferase	NIFU-like protein 2
ENOG411DT92	ENOG411DZKT	0.00277777777778	Galacturonosyltransferase	ABC transporter B family member
ENOG411DUM6	ENOG411DVWZ	0.00277777777778	splicing factor 3A subunit	Catalyzes the S-methylmethionine (SMM) biosynthesis from adenosyl-L-homocysteine (AdoMet) and methionine. SMM biosynthesis (by MMT1) and degradation (by HMT-1 HMT-2 and HMT-3) constitute the SMM cycle in plants which is probably required to achieve short term control of AdoMet level. Also able to catalyze the selenium-methylmethionine (SeMM) from AdoMet and selenium- methionine (SeMet). May play a role in phoem sulfur transport
ENOG411DSK3	ENOG411DVRW	0.00277777777778	60S ribosomal protein	maltose excess protein
ENOG411DRG7	ENOG411DSZ7	0.00277777777778	Ethylene receptor	inactive receptor kinase
ENOG411DT1Q	ENOG411DUC3	0.00277777777778	Catalyzes the NAD-dependent oxidative cleavage of spermidine and the subsequent transfer of the butylamine moiety of spermidine to the epsilon-amino group of a specific lysine residue of the eIF-5A precursor protein to form the intermediate deoxyhypusine residue. Also able to produce homospermidine from putrescine (By similarity)	Calcyclin-binding protein
ENOG411E049	ENOG411E0Q9	0.00277777777778	Subunit 17 of Mediator complex	Plant lipoxygenase may be involved in a number of diverse aspects of plant physiology including growth and development pest resistance and senescence or responses to wounding (By similarity)
ENOG411DRG7	ENOG411DSSP	0.00277777777778	Ethylene receptor	DNA repair helicase
ENOG411DV1E	ENOG411E185	0.00277777777778	dna-damage-repair toleration protein	Putative tRNA binding domain
ENOG411E0I3	ENOG411E1PG	0.00277777777778	12-oxophytodienoate reductase	Glycosyl hydrolases family 28
ENOG411DSTV	ENOG411DZN7	0.00277777777778	Putative death-receptor fusion protein (DUF2428)	SKP1-like protein
ENOG411DSXX	ENOG411DUK9	0.00277777777778	Ubiquinol oxidase	sulfate transporter
ENOG411DTST	ENOG411E4KJ	0.00277777777778	Riboflavin biosynthesis	Inherit from NOG: Early fruit mRNA
ENOG411DVT4	ENOG411ED7X	0.00277777777778	Specifically methylates the N1 position of guanosine-37 in various cytoplasmic and mitochondrial tRNAs. Methylation is not dependent on the nature of the nucleoside 5' of the target nucleoside. This is the first step in the biosynthesis of wybutosine (yW) a modified base adjacent to the anticodon of tRNAs and required for accurate decoding (By similarity)	Family of unknown function (DUF577)
ENOG411DQ9T	ENOG411DTDP	0.00277777777778	Non-lysosomal glucosylceramidase that catalyzes the conversion of glucosylceramide to free glucose and ceramide (By similarity)	Citrate transporter
ENOG411DTET	ENOG411DWKN	0.00277777777778	serine threonine-protein phosphatase 6 regulatory subunit	V-type proton ATPase 16 kDa proteolipid
ENOG411DPSJ	ENOG411E1JN	0.00277777777778	glucan endo-1-3-beta-glucosidase	Pyridoxamine 5'-phosphate oxidase
ENOG411DQZC	ENOG411DYNC	0.00277777777778	Associates with the EF-Tu.GDP complex and induces the exchange of GDP to GTP. It remains bound to the aminoacyl-tRNA.EF- Tu.GTP complex up to the GTP hydrolysis stage on the ribosome (By similarity)	E3 ubiquitin-protein ligase
ENOG411DQRX	ENOG411DS6A	0.00277777777778	ATPase subunit	Peptidyl-prolyl cis-trans isomerase
ENOG411DRUY	ENOG411DW0E	0.00277777777778	)-oxidoreductase	Protein of unknown function (DUF775)
ENOG411DVND	ENOG411DZ3V	0.00277777777778	transporter	Tumour-associated protein
ENOG411DR0J	ENOG411DY8A	0.00277777777778	may have effects in promoting growth and development. May function in membrane trafficking and in fusion of vesicles with plasma membrane	GEM-like protein
ENOG411DSEG	ENOG411DWT4	0.00277777777778	novel plant snare	ABC transporter B family member
ENOG411DT1K	ENOG411ECT6	0.00277777777778	tetratricopeptide repeat protein 38-like	UDP-glucoronosyl and UDP-glucosyl transferase
ENOG411DU37	ENOG411DUZ3	0.00277777777778	26S proteasome non-ATPase regulatory subunit	Phosphatidylinositol-specific phospholipase C X domain
ENOG411DRG7	ENOG411DWPW	0.00277777777778	Ethylene receptor	nodulin family
ENOG411DQ28	ENOG411E1J6	0.00277777777778	Peroxisomal membrane protein	NA
ENOG411DQ2T	ENOG411DUD3	0.00277777777778	glucan endo-1-3-beta-glucosidase	Rhamnose biosynthetic enzyme
ENOG411DRXD	ENOG411DX46	0.00277777777778	Sad1 / UNC-like C-terminal	Protein of unknown function (DUF502)
ENOG411DVZ0	ENOG411DZ7Y	0.00277777777778	DEAD-box ATP-dependent RNA helicase	2-hydroxyacyl-CoA
ENOG411DSD8	ENOG411EKZT	0.00277777777778	pectinesterase	snf1-related protein kinase regulatory subunit
ENOG411DQK5	ENOG411DSQU	0.00277777777778	ras-related protein	Acyltransferase
ENOG411DR6X	ENOG411DSX3	0.00277777777778	Clathrin assembly protein	2-oxoglutarate malate translocator
ENOG411DSEG	ENOG411DXB9	0.00277777777778	novel plant snare	Ribosomal protein L1
ENOG411DS8F	ENOG411DT0X	0.00277777777778	Cytidylyltransferase	NA
ENOG411DTKR	ENOG411DW7V	0.00277777777778	serine palmitoyltransferase	E3 ubiquitin-protein ligase
ENOG411DTKR	ENOG411E05R	0.00277777777778	serine palmitoyltransferase	domain-containing protein
ENOG411DPSJ	ENOG411DZHU	0.00277777777778	glucan endo-1-3-beta-glucosidase	psbP domain-containing protein 3
ENOG411DQ3U	ENOG411E3U0	0.00277777777778	succinate dehydrogenase	Mitochondrial glycoprotein family protein
ENOG411DRKW	ENOG411DTU2	0.00277777777778	vacuolar protein sorting-associated protein 8 homolog	nucleolar complex protein
ENOG411DSJ4	ENOG411DZI4	0.00277777777778	BSD domain-containing protein	fasciclin-like arabinogalactan protein
ENOG411DTYK	ENOG411DUCF	0.00277777777778	ABC1 family	Sap-like protein
ENOG411DTT4	ENOG411EKZJ	0.00277777777778	monophosphate biosynthesis	Protein of unknown function (DUF1162)
ENOG411DVX7	ENOG411DX5I	0.00277777777778	Aminotransferase	Protein of unknown function (DUF1749)
ENOG411DQ37	ENOG411E3NU	0.00277777777778	callose synthase	Microsomal glutathione S-transferase
ENOG411DR2R	ENOG411E0I3	0.00277777777778	UDP-Glycosyltransferase	12-oxophytodienoate reductase
ENOG411DQG5	ENOG411DVDY	0.00277777777778	atp sulfurylase	RING
ENOG411DQDI	ENOG411DSXP	0.00277777777778	chaperone protein dnaJ	MAC Perforin domain containing protein
ENOG411DSHT	ENOG411DYS3	0.00277777777778	DnaJ homolog subfamily B member	NA
ENOG411DUM5	ENOG411DWQ7	0.00277777777778	E3 ubiquitin-protein ligase	protein EXECUTER 1 chloroplastic-like
ENOG411DRJY	ENOG411DXR2	0.00277777777778	Pentatricopeptide repeat-containing protein	Ran-binding protein
ENOG411DR8X	ENOG411DVQF	0.00277777777778	CCAAT enhancer-binding protein	CLASP N terminal
ENOG411DSPH	ENOG411DUK4	0.00277777777778	NA	B-cell receptor-associated protein 31-like
ENOG411DPNJ	ENOG411DZ6G	0.00277777777778	Dynamin family	Sodium hydrogen exchanger
ENOG411DUJ3	ENOG411DWDK	0.00277777777778	expressed protein	Isovaleryl-CoA dehydrogenase
ENOG411DU5B	ENOG411DVN6	0.00277777777778	Involved in biosynthesis of the thiamine precursor thiazole. Catalyzes the conversion of NAD and glycine to adenosine diphosphate 5-(2-hydroxyethyl)-4-methylthiazole-2-carboxylic acid (ADT) an adenylated thiazole intermediate. The reaction includes an iron-dependent sulfide transfer from a conserved cysteine residue of the protein to a thiazole intermediate. The enzyme can only undergo a single turnover which suggests it is a suicide enzyme. May have additional roles in adaptation to various stress conditions and in DNA damage tolerance	Hydrolase alpha beta fold
ENOG411DQVZ	ENOG411DX55	0.00277777777778	Glycosyl hydrolase family 3 N terminal domain	RNB
ENOG411DQNJ	ENOG411E17R	0.00277777777778	phosphoglycerate	NA
ENOG411DQ3U	ENOG411E3QM	0.00277777777778	succinate dehydrogenase	basic helix-loop-helix (bHLH) family protein
ENOG411DSM6	ENOG411E16F	0.00277777777778	Hydroxyproline-rich glycoprotein family protein	Pfam:Hap2_elong
ENOG411DRP4	ENOG411DU48	0.00277777777778	NA	34-dihydroxy-2-butanone kinase
ENOG411DSKD	ENOG411DT93	0.00277777777778	NA	riboflavin kinase (EC 2.7.1.26)
ENOG411DQ12	ENOG411E1P6	0.00277777777778	Ammonium Transporter	sodium calcium exchanger family protein
ENOG411DS81	ENOG411DVCN	0.00277777777778	tRNA threonylcarbamoyladenosine biosynthesis protein	glutelin type-A 1-like
ENOG411DPSU	ENOG411DS28	0.00277777777778	ubiquitin carboxyl-terminal hydrolase	ethylene-responsive element-binding protein
ENOG411DV3I	ENOG411EM4F	0.00277777777778	Alpha-l-fucosidase	C2 and GRAM domain-containing protein
ENOG411DQD4	ENOG411DRXS	0.00277777777778	conserved oligomeric Golgi complex	RabGAP TBC domain-containing protein
ENOG411DUPM	ENOG411DZTW	0.00277777777778	peroxidase	Inosine-uridine preferring nucleoside hydrolase
ENOG411DU6E	ENOG411DZRW	0.00277777777778	beta-galactosidase	Ribose-5-phosphate isomerase
ENOG411DR0J	ENOG411DVBD	0.00277777777778	may have effects in promoting growth and development. May function in membrane trafficking and in fusion of vesicles with plasma membrane	Ribonuclease
ENOG411DX0U	ENOG411E400	0.00277777777778	ubiquitin-conjugating enzyme	Nudix hydrolase
ENOG411DR2R	ENOG411DZIQ	0.00277777777778	UDP-Glycosyltransferase	Peptide transporter
ENOG411DQ56	ENOG411DSD3	0.00277777777778	PPIases accelerate the folding of proteins (By similarity)	Inherit from KOG: alpha-galactosidase
ENOG411DPSM	ENOG411DZPJ	0.00277777777778	Anthranilate phosphoribosyltransferase	Universal stress protein
ENOG411DR0J	ENOG411DVNF	0.00277777777778	may have effects in promoting growth and development. May function in membrane trafficking and in fusion of vesicles with plasma membrane	SCAMP family
ENOG411DRWU	ENOG411DV54	0.00277777777778	hydratase	Cysteine proteinase inhibitor
ENOG411DX5U	ENOG411EA62	0.00277777777778	pheophorbide a oxygenase	13-beta-glucan synthase component
ENOG411DSYI	ENOG411DWZ6	0.00277777777778	Methylenetetrahydrofolate reductase	NA
ENOG411DRHM	ENOG411DVPS	0.00277777777778	Two-component response regulator-like	Sad1 UNC-like C-terminal domain containing protein
ENOG411DQDR	ENOG411DYPY	0.00277777777778	pattern formation protein	exocyst complex component
ENOG411DXCV	ENOG411E47X	0.00277777777778	mitochondrial substrate carrier family protein	NA
ENOG411DU3I	ENOG411E5FD	0.00277777777778	Plastidic ATP	acylphosphatase
ENOG411DPX1	ENOG411DUCU	0.00277777777778	DUF1338	Amidohydrolase family
ENOG411E7A1	ENOG411EMHR	0.00277777777778	NADH dehydrogenase (ubiquinone) 1 alpha subcomplex	U-box domain-containing protein 43-like
ENOG411DQKA	ENOG411DSI3	0.00277777777778	peptidase S41 family protein	Ubiquitin-activating enzyme e1
ENOG411DRHD	ENOG411E050	0.00277777777778	Transmembrane emp24 domain-containing protein	Protein fat-free homolog
ENOG411DXXM	ENOG411EKJE	0.00277777777778	IQ calmodulin-binding motif family protein	calcium channel
ENOG411DVBQ	ENOG411DWVC	0.00277777777778	probably inactive leucine-rich repeat receptor-like protein kinase	peroxidase
ENOG411DTQK	ENOG411E4WR	0.00277777777778	3-oxoacyl- acyl-carrier-protein synthase	NA
ENOG411DVBQ	ENOG411DZER	0.00277777777778	probably inactive leucine-rich repeat receptor-like protein kinase	3-hydroxyacyl-CoA dehydratase PASTICCINO
ENOG411DWFB	ENOG411E2KB	0.00277777777778	Homeobox-leucine zipper protein GLABRA	Domain of unknown function (DUF1771)
ENOG411DT64	ENOG411E21W	0.00277777777778	reductase family	o-methyltransferase
ENOG411DSB2	ENOG411DVN5	0.00277777777778	NA	NA
ENOG411DSMR	ENOG411DT3A	0.00277777777778	SEC14 cytosolic factor family protein	fatty acid metabolic process
ENOG411DSMA	ENOG411DVNW	0.00277777777778	Inherit from KOG: exportin 4	WRKY transcription factor
ENOG411DT79	ENOG411DTJY	0.00277777777778	soul heme-binding	ABC transporter
ENOG411DRGI	ENOG411DYEX	0.00277777777778	Surp module	Leucine rich repeat N-terminal domain
ENOG411DTZD	ENOG411EKHA	0.00277777777778	The glycine cleavage system catalyzes the degradation of glycine (By similarity)	CONTAINS InterPro DOMAIN s Phosphoglycerate mutase (InterPro IPR013078) PRIB5 (InterPro IPR012398)
ENOG411DR0J	ENOG411DXI2	0.00277777777778	may have effects in promoting growth and development. May function in membrane trafficking and in fusion of vesicles with plasma membrane	Receptor-like protein kinase HERK
ENOG411DRMN	ENOG411DXTD	0.00277777777778	Phosducin	red chlorophyll catabolite reductase
ENOG411DVFN	ENOG411DVHD	0.00277777777778	sugar transport protein	NA
ENOG411DQ9U	ENOG411DR8S	0.00277777777778	chaperone protein	zinc finger CCCH domain-containing protein
ENOG411DSBH	ENOG411E3RM	0.00277777777778	triosephosphate isomerase	programmed cell death protein
ENOG411DXWJ	ENOG411EAJJ	0.00277777777778	LRR receptor-like serine threonine-protein kinase	Domain of unknown function DUF21
ENOG411DSHT	ENOG411DY3R	0.00277777777778	DnaJ homolog subfamily B member	adipocyte plasma membrane-associated
ENOG411DRGC	ENOG411E5VD	0.00277777777778	Transcription factor	AAI
ENOG411DU6H	ENOG411E6II	0.00277777777778	NA	MLP-like protein
ENOG411DWTA	ENOG411E3PC	0.00277777777778	DNA mismatch repair	NA
ENOG411DRT9	ENOG411DRTZ	0.00277777777778	Peptidyl-prolyl cis-trans isomerase	beta-glucosidase
ENOG411DSFU	ENOG411DTFW	0.00277777777778	Signal-recognition-particle assembly has a crucial role in targeting secretory proteins to the rough endoplasmic reticulum membrane (By similarity)	geminivirus Rep-interacting motor
ENOG411DW0D	ENOG411DZBY	0.00277777777778	Pentatricopeptide repeat-containing protein	DEK C terminal domain
ENOG411DRHP	ENOG411EMRC	0.00277777777778	metal tolerance protein	IQ calmodulin-binding motif
ENOG411DQT3	ENOG411E0DG	0.00277777777778	ATP-dependent RNA helicase	Transcription termination factor nusG family protein
ENOG411DSX2	ENOG411DWRZ	0.00277777777778	reductase	Inherit from KOG: PHOsphatase
ENOG411DVFZ	ENOG411DWX5	0.00277777777778	translocation	DNA-dependent RNA polymerase catalyzes the transcription of DNA into RNA using the four ribonucleoside triphosphates as substrates
ENOG411DRPP	ENOG411DZH4	0.00277777777778	receptor-like protein kinase	Transaldolase
ENOG411DPUA	ENOG411E67S	0.00277777777778	S_TKc	B12d protein
ENOG411DSDT	ENOG411DV5M	0.00277777777778	phosphomannomutase	Vacuolar protein sorting-associated protein 22 homolog
ENOG411DSSY	ENOG411DY90	0.00277777777778	UBA and UBX domain-containing protein	NA
ENOG411DUPG	ENOG411DYKY	0.00277777777778	4-diphosphocytidyl-2-C-methyl-D-erythritol kinase	Glutaredoxin
ENOG411DWMN	ENOG411DX5K	0.00277777777778	NA	phagocytic receptor
ENOG411DRHD	ENOG411E0AF	0.00277777777778	Transmembrane emp24 domain-containing protein	Aldehyde dehydrogenase
ENOG411DQEF	ENOG411DVVK	0.00277777777778	PHD-finger	glycosyltransferase CAZy family GT29
ENOG411DRQ0	ENOG411E1BT	0.00277777777778	NA	nucleotide-sensitive chloride conductance regulator
ENOG411DXTG	ENOG411E2NW	0.00277777777778	protein TRANSPARENT TESTA 12-like	NA
ENOG411DYE5	ENOG411E2KY	0.00277777777778	ABC transporter C family member	Late embryogenesis abundant protein
ENOG411DWGN	ENOG411E2KY	0.00277777777778	alpha-glucan water dikinase	Late embryogenesis abundant protein
ENOG411DTT6	ENOG411DVG9	0.00277777777778	The proteasome is a multicatalytic proteinase complex which is characterized by its ability to cleave peptides with Arg Phe Tyr Leu and Glu adjacent to the leaving group at neutral or slightly basic pH. The proteasome has an ATP-dependent proteolytic activity (By similarity)	ATP-dependent serine protease that mediates the selective degradation of misfolded and unassembled polypeptides in the peroxisomal matrix. Necessary for type 2 peroxisome targeting signal (PTS2)-containing protein processing and facilitates peroxisome matrix protein import (By similarity)
ENOG411DQVB	ENOG411E0IJ	0.00277777777778	TLDc	Nuclear transcription factor Y subunit
ENOG411DRAR	ENOG411E3Q6	0.00277777777778	flavonoid 3'-monooxygenase-like	Essential subunit of the N-oligosaccharyl transferase (OST) complex which catalyzes the transfer of a high mannose oligosaccharide from a lipid-linked oligosaccharide donor to an asparagine residue within an Asn-X-Ser Thr consensus motif in nascent polypeptide chains (By similarity). Possesses cell death- inhibiting activity (By similarity)
ENOG411DSBH	ENOG411E3K3	0.00277777777778	triosephosphate isomerase	Ferredoxin
ENOG411DXBU	ENOG411E00F	0.00277777777778	ribosome biogenesis protein	Serine threonine-protein kinase
ENOG411DRWY	ENOG411DUB9	0.00277777777778	Protein of unknown function (DUF3353)	Serine threonine-protein kinase
ENOG411DSZ2	ENOG411DUBG	0.00277777777778	Stores iron in a soluble non-toxic readily available form. Important for iron homeostasis (By similarity)	2-aminoethanethiol dioxygenase-like
ENOG411DVG9	ENOG411DW01	0.00277777777778	ATP-dependent serine protease that mediates the selective degradation of misfolded and unassembled polypeptides in the peroxisomal matrix. Necessary for type 2 peroxisome targeting signal (PTS2)-containing protein processing and facilitates peroxisome matrix protein import (By similarity)	Component of the eukaryotic translation initiation factor 3 (eIF-3) complex which is involved in protein synthesis and together with other initiation factors stimulates binding of mRNA and methionyl-tRNAi to the 40S ribosome (By similarity)
ENOG411DTQY	ENOG411E7R9	0.00277777777778	ABC transporter C family member	NA
ENOG411DTUB	ENOG411EMQK	0.00277777777778	ribosomal RNA small subunit methyltransferase	Domain of unknown function (DUF3594)
ENOG411DZZ5	ENOG411E189	0.00277777777778	NA	Ubiquinol oxidase
ENOG411DR6P	ENOG411E36W	0.00277777777778	L-ascorbate oxidase homolog	Activator of Hsp90 ATPase N-terminal
ENOG411DVEJ	ENOG411DWPZ	0.00277777777778	O-acyltransferase (WSD1-like)	pre-mRNA-splicing factor ISY1
ENOG411DWU0	ENOG411EM9Q	0.00277777777778	Pyruvate kinase	Quinolinate synthetase A protein
ENOG411DW95	ENOG411DXFY	0.00277777777778	Alcohol dehydrogenase-like	citrate synthase
ENOG411DSFY	ENOG411DZI3	0.00277777777778	Aspartate aminotransferase	glutathione s-transferase
ENOG411DVII	ENOG411E63T	0.00277777777778	pfkB family carbohydrate kinase	NADH dehydrogenase ubiquinone iron-sulfur protein
ENOG411DYCX	ENOG411DZDI	0.00277777777778	Peroxisome biogenesis factor	fasciclin-like arabinogalactan protein
ENOG411DQ5X	ENOG411DW5W	0.00277777777778	syntaxin	glucan endo-1-3-beta-glucosidase
ENOG411DR31	ENOG411E5DH	0.00277777777778	Ribosomal RNA large subunit methyltransferase	30S ribosomal protein S17
ENOG411DXY7	ENOG411E4PQ	0.00277777777778	K01408 insulysin EC 3.4.24.56	protein phosphatase inhibitor 2 containing protein expressed
ENOG411DSP5	ENOG411DU9S	0.00277777777778	tetratricopeptide repeat	hydrolase alpha beta fold family protein
ENOG411DTD9	ENOG411E4Q6	0.00277777777778	Glutathione S-transferase N-terminal domain	transcription elongation factor B polypeptide
ENOG411DPSM	ENOG411DXSV	0.00277777777778	Anthranilate phosphoribosyltransferase	UDP-glucose flavonoid 3-O-glucosyltransferase 6-like
ENOG411E3K3	ENOG411E3PX	0.00277777777778	Ferredoxin	cytochrome c oxidase
ENOG411DUV6	ENOG411E3QM	0.00277777777778	cytochrome c1-1 heme protein	basic helix-loop-helix (bHLH) family protein
ENOG411DT21	ENOG411DWK7	0.00277777777778	Transport inhibitor response 1-like	STYKc
ENOG411DW7V	ENOG411E5Q2	0.00277777777778	E3 ubiquitin-protein ligase	NA
ENOG411E0RE	ENOG411E2EM	0.00277777777778	NA	Myb-like DNA-binding domain
ENOG411DU6T	ENOG411DW1G	0.00277777777778	cytochrome P450	syntaxin of plants
ENOG411DQDJ	ENOG411E2VQ	0.00277777777778	phosphoglycerate	UPF0098 protein
ENOG411DRFE	ENOG411DY8A	0.00277777777778	nitrilase	GEM-like protein
ENOG411DQYC	ENOG411DYNP	0.00277777777778	peroxisomal targeting signal 1	acyl-CoA-binding domain-containing protein
ENOG411DPRA	ENOG411DX8N	0.00277777777778	NA	chaperone protein DnaJ
ENOG411DQGP	ENOG411DT4F	0.00277777777778	cysteine	carrier protein thioesterase
ENOG411DRJN	ENOG411DW28	0.00277777777778	abundant protein	Rubisco LSMT substrate-binding
ENOG411DRQ1	ENOG411DTZN	0.00277777777778	DA1-related	aminotransferase 2
ENOG411DQ10	ENOG411E10Y	0.00277777777778	exonuclease	kinesin-like protein KIF11-like
ENOG411DRU5	ENOG411DW37	0.00277777777778	- STE kinases include homologs to sterile 7 sterile 11 and sterile 20 from yeast expressed	BAHD family acyltransferase clade I (EC 2.3.1.-)
ENOG411DSSR	ENOG411DYUB	0.00277777777778	Haloacid dehalogenase-like hydrolase family protein	Hydroxyacylglutathione hydrolase
ENOG411DQ31	ENOG411DX77	0.00277777777778	Ethanol tolerance protein GEKO1	glutathione s-transferase
ENOG411DR6K	ENOG411DU19	0.00277777777778	vacuolar protein sorting-associated protein 52	ABC transporter B family member
ENOG411DSK3	ENOG411E3KX	0.00277777777778	60S ribosomal protein	Photosystem I reaction center subunit
ENOG411DTU1	ENOG411DUBZ	0.00277777777778	LETM1-like protein	Leucine-rich repeat
ENOG411DUSG	ENOG411DX0C	0.00277777777778	Glutamate synthase	Protein of unknown function (DUF616)
ENOG411DU6T	ENOG411DUWM	0.00277777777778	cytochrome P450	LRR receptor-like serine threonine-protein kinase
ENOG411DPRA	ENOG411DWR9	0.00277777777778	NA	Set domain
ENOG411DTKV	ENOG411E0U8	0.00277777777778	Pentatricopeptide repeat-containing protein	Purple acid phosphatase
ENOG411DS8T	ENOG411EMP8	0.00277777777778	Endoglucanase	Dehydrogenase reductase SDR family
ENOG411DST6	ENOG411E35V	0.00277777777778	N-terminal domain of CBF1 interacting co-repressor CIR	Destroys radicals which are normally produced within the cells and which are toxic to biological systems (By similarity)
ENOG411DRST	ENOG411DU8R	0.00277777777778	acyl-coenzyme A oxidase	RNA-binding protein
ENOG411DXFE	ENOG411DZPJ	0.00277777777778	NA	Universal stress protein
ENOG411DU35	ENOG411E5J7	0.00277777777778	Bifunctional protein	ribosomal protein
ENOG411DXTD	ENOG411DYXW	0.00277777777778	red chlorophyll catabolite reductase	Nucleoside diphosphate kinase
ENOG411DT86	ENOG411DXZQ	0.00277777777778	3-ketoacyl-coa synthase	dehydrogenase reductase
ENOG411DQ19	ENOG411E3UD	0.00277777777778	12-oxophytodienoate reductase	NA
ENOG411DPT1	ENOG411DVXB	0.00277777777778	AMP-binding enzyme	Vacuolar protein sorting-associated protein
ENOG411DT7B	ENOG411DZ42	0.00277777777778	Peptidyl-prolyl cis-trans isomerase	2OG-Fe(II) oxygenase superfamily
ENOG411DPQZ	ENOG411DU1G	0.00277777777778	Pentatricopeptide repeat-containing protein	NA
ENOG411DQ28	ENOG411DUIY	0.00277777777778	Peroxisomal membrane protein	vacuolar protein sorting-associated protein 24 homolog
ENOG411DQ3F	ENOG411EM05	0.00277777777778	Inherit from COG: nitrite reductase (nad(p)h) small subunit	ZnF_ZZ
ENOG411DSIC	ENOG411DTG2	0.00277777777778	diaminopimelate decarboxylase	Leucine-rich repeat
ENOG411DSFY	ENOG411E0DF	0.00277777777778	Aspartate aminotransferase	expressed protein
ENOG411DRV2	ENOG411DRYS	0.00277777777778	Peptidase family M1	synthetase
ENOG411DS26	ENOG411DWM0	0.00277777777778	vacuolar protein	xylose isomerase
ENOG411DSN1	ENOG411DUY5	0.00277777777778	Transcription factor	acyl-activating enzyme 17
ENOG411E34J	ENOG411EKPI	0.00277777777778	NADH dehydrogenase ubiquinone 1 alpha subcomplex subunit 5	NA
ENOG411DQGV	ENOG411E1BU	0.00277777777778	outer membrane protein porin	Component of the cytochrome b6-f complex which mediates electron transfer between photosystem II (PSII) and photosystem I (PSI) cyclic electron flow around PSI and state transitions
ENOG411DSS4	ENOG411DX3P	0.00277777777778	Inherit from euNOG: Chromosome 10 open reading frame 137	Vacuolar protein sorting-associated protein
ENOG411DQVT	ENOG411DR79	0.00277777777778	pentatricopeptide repeat-containing protein At5g02830	Sec63
ENOG411DQF8	ENOG411EKZS	0.00277777777778	Potassium channel	CBS domain
ENOG411DVJP	ENOG411E2RX	0.00277777777778	protein SCO1 homolog	NA
ENOG411DQQ3	ENOG411DRB6	0.00277777777778	Brefeldin A-inhibited guanine nucleotide-exchange protein	Nucleolar GTP-binding protein
ENOG411DPNQ	ENOG411DQTS	0.00277777777778	transcription regulator NOT2 NOT3 NOT5 family protein	Dual specificity phosphatase catalytic domain
ENOG411DZQ7	ENOG411EAA0	0.00277777777778	Quinone oxidoreductase	Peptide methionine sulfoxide reductase
ENOG411DRVU	ENOG411DZPZ	0.00277777777778	Inorganic phosphate transporter	myosin ID heavy chain-like
ENOG411DRTU	ENOG411DTJP	0.00277777777778	protein farnesyltransferase subunit	Glycosyl hydrolases family 31
ENOG411DQMA	ENOG411DYM7	0.00277777777778	protein mago nashi	adenine phosphoribosyltransferase
ENOG411DYCU	ENOG411E55F	0.00277777777778	May function as the terminal enzyme of the myo-inositol oxidation (MIO) pathway. May also play a role in the salvage pathway for synthesis of nucleotide sugars	10 kDa chaperonin-like
ENOG411DRQ4	ENOG411E3VJ	0.00277777777778	ARID BRIGHT DNA-binding domain-containing protein	Plant calmodulin-binding domain
ENOG411DQPZ	ENOG411DTUH	0.00277777777778	TPR	Isoleucyl-tRNA synthetase
ENOG411DQNM	ENOG411DR5S	0.00277777777778	invertase	Protein of unknown function (DUF544)
ENOG411DYI8	ENOG411DYTR	0.00277777777778	NA	RNA helicase
ENOG411DY5Z	ENOG411EKY2	0.00277777777778	Transcription factor	F-box WD-40 repeat-containing protein
ENOG411DTUF	ENOG411DVVK	0.00277777777778	pre-mRNA-splicing factor	glycosyltransferase CAZy family GT29
ENOG411DVGD	ENOG411DVUK	0.00277777777778	Phenazine biosynthesis-like protein	3-5 exonuclease
ENOG411DV1A	ENOG411DZTW	0.00277777777778	Metallo-beta-lactamase superfamily	Inosine-uridine preferring nucleoside hydrolase
ENOG411DVXX	ENOG411DZEA	0.00277777777778	Histone-lysine n-methyltransferase	UDP-Glycosyltransferase
ENOG411DTH1	ENOG411E4GQ	0.00277777777778	gamma-glutamyl hydrolase	EF hand family protein
ENOG411DPTY	ENOG411DVQW	0.00277777777778	CBS domain-containing protein CBSX1 chloroplastic-like	NA
ENOG411DSKU	ENOG411DYH4	0.00277777777778	K13963 serpin B	annexin D5-like
ENOG411DVQZ	ENOG411EMEN	0.00277777777778	Aldehyde dehydrogenase family 7 member	1-deoxy-D-xylulose-5-phosphate synthase
ENOG411DUZ3	ENOG411DYTS	0.00277777777778	Phosphatidylinositol-specific phospholipase C X domain	Nucleoporin protein Ndc1-Nup
ENOG411DTQ5	ENOG411DWEG	0.00277777777778	ubiquitin-conjugating enzyme	Plant protein of unknown function (DUF946)
ENOG411DU9N	ENOG411E37H	0.00277777777778	peroxidase	copper ion binding
ENOG411DRQ4	ENOG411E3RJ	0.00277777777778	ARID BRIGHT DNA-binding domain-containing protein	DNA-directed RNA Polymerase II
ENOG411DW0A	ENOG411DYYT	0.00277777777778	phosphoethanolamine N-methyltransferase	Pentatricopeptide repeat-containing protein
ENOG411DQNK	ENOG411EEES	0.00277777777778	conserved oligomeric Golgi complex	Guanylate-binding protein C-terminal domain
ENOG411DVEM	ENOG411DWRC	0.00277777777778	proton pump interactor	GDSL esterase lipase
ENOG411DQ6V	ENOG411DY12	0.00277777777778	cytokinin-O-glucosyltransferase 3	Key enzyme in heme biosynthesis. Catalyzes the oxidative decarboxylation of propionic acid side chains of rings A and B of coproporphyrinogen III (By similarity)
ENOG411DXYR	ENOG411E3N6	0.00277777777778	phosphoglucomutase	Ferredoxins are iron-sulfur proteins that transfer electrons in a wide variety of metabolic reactions
ENOG411DR31	ENOG411E0EQ	0.00277777777778	Ribosomal RNA large subunit methyltransferase	NA
ENOG411DQF9	ENOG411DQMB	0.00277777777778	annexin D4-like	pescadillo
ENOG411DQSK	ENOG411DQT6	0.00277777777778	60S ribosomal protein	cytidine deoxycytidylate deaminase family protein
ENOG411DYU0	ENOG411DZVV	0.00277777777778	reductase	rho GDP-dissociation inhibitor
ENOG411DQ62	ENOG411EKIY	0.00277777777778	protein spinster homolog 1-like	serine acetyltransferase
ENOG411DSFY	ENOG411E04B	0.00277777777778	Aspartate aminotransferase	Protein of unknown function (DUF1350)
ENOG411DQK2	ENOG411DQMN	0.00277777777778	target of rapamycin	UDP-galactose transporter 2-like
ENOG411DR2N	ENOG411DRMB	0.00277777777778	cytochrome P450	aspartic proteinase-like protein
ENOG411DS8U	ENOG411DV48	0.00277777777778	Catalyzes the synthesis of activated sulfate (By similarity)	WD repeat-containing protein
ENOG411DPS1	ENOG411DU7F	0.00277777777778	decarboxylase	proline iminopeptidase
ENOG411DS27	ENOG411DZI5	0.00277777777778	folic acid synthesis protein	NA
ENOG411E00N	ENOG411EKJB	0.00277777777778	Aldehyde dehydrogenase family	Dehydrogenase
ENOG411DWHW	ENOG411DZHU	0.00277777777778	eukaryotic translation initiation factor	psbP domain-containing protein 3
ENOG411DVP3	ENOG411E4XB	0.00277777777778	Sex determination protein	U6 snRNA-associated Sm-like protein
ENOG411DV75	ENOG411DWKD	0.00277777777778	aldo keto reductase	WD domain G-beta repeat
ENOG411DQSW	ENOG411DT14	0.00277777777778	phosphoribosylformylglycinamidine synthase	homeobox-leucine zipper protein
ENOG411DTZN	ENOG411DV54	0.00277777777778	aminotransferase 2	Cysteine proteinase inhibitor
ENOG411DW22	ENOG411EAEU	0.00277777777778	Adenylate isopentenyltransferase	Receptor like protein
ENOG411DTVY	ENOG411EKTJ	0.00277777777778	Minor histocompatibility antigen	NADH-Ubiquinone/plastoquinone (complex I) various chains
ENOG411DTIC	ENOG411E543	0.00277777777778	reductase	thioredoxin x
ENOG411DRJ0	ENOG411DYXU	0.00277777777778	Involved in chlorophyll biosynthesis. Catalyzes the insertion of magnesium ion into protoporphyrin IX to yield Mg- protoporphyrin IX. The	Sec20
ENOG411DQFH	ENOG411DSBP	0.00277777777778	phytoene synthase	fructose-16-bisphosphatase
ENOG411DQ3D	ENOG411DUQP	0.00277777777778	Domain of unknown function (DUF1767)	Pentatricopeptide repeat-containing protein
ENOG411DWX6	ENOG411DZU9	0.00277777777778	NA	K00844 hexokinase EC 2.7.1.1
ENOG411DRKF	ENOG411E16V	0.00277777777778	NA	NA
ENOG411DUX7	ENOG411DZV7	0.00277777777778	Neutral alpha-glucosidase	oxidoreductase activity
ENOG411DSBT	ENOG411EKJX	0.00277777777778	Dipeptidyl peptidase	GTP-binding protein TypA
ENOG411DXZD	ENOG411EDMN	0.00277777777778	nicotinate	Myo-inositol-1-phosphate synthase
ENOG411DU6S	ENOG411E4X5	0.00277777777778	translation initiation factor	cytochrome C oxidase
ENOG411DR2T	ENOG411E4KP	0.00277777777778	6-phosphofructokinase	NA
ENOG411DR3P	ENOG411DUTR	0.00277777777778	beta-amylase	Shikimate kinase
ENOG411DU50	ENOG411DYBY	0.00277777777778	UDP-glucuronic acid decarboxylase	Dehydrogenase
ENOG411DPYH	ENOG411DVFN	0.00277777777778	ras-related protein	sugar transport protein
ENOG411DUXP	ENOG411EFQ0	0.00277777777778	serine-glyoxylate	Bet v I allergen family protein
ENOG411DW3Y	ENOG411DY9X	0.00277777777778	zinc transporter	PHD finger family protein
ENOG411DTSS	ENOG411DXVF	0.00277777777778	riboflavin biosynthesis protein	Domain of unknown function (DUF2828)
ENOG411DUGW	ENOG411DVRB	0.00277777777778	Plant lipoxygenase may be involved in a number of diverse aspects of plant physiology including growth and development pest resistance and senescence or responses to wounding (By similarity)	NmrA-like family
ENOG411DR90	ENOG411DT55	0.00277777777778	eukaryotic translation initiation factor	Endoglucanase
ENOG411DVBU	ENOG411DYNR	0.00277777777778	serine threonine-protein kinase	domain-containing protein
ENOG411DSE8	ENOG411DVS6	0.00277777777778	Alternative splicing regulator	Pentatricopeptide repeat-containing protein
ENOG411DSKU	ENOG411DW5W	0.00277777777778	K13963 serpin B	glucan endo-1-3-beta-glucosidase
ENOG411DYHW	ENOG411EM05	0.00277777777778	Cysteinyl-tRNA	ZnF_ZZ
ENOG411E3VE	ENOG411EKXN	0.00277777777778	phytochrome kinase substrate	zinc protease pqqL-like
ENOG411DUZ7	ENOG411E2JF	0.00277777777778	NDH shuttles electrons from NAD(P)H plastoquinone via FMN and iron-sulfur (Fe-S) centers to quinones in the photosynthetic chain and possibly in a chloroplast respiratory chain. The immediate electron acceptor for the enzyme in this species is believed to be plastoquinone. Couples the redox reaction to proton translocation and thus conserves the redox energy in a proton gradient (By similarity)	60S ribosomal protein
ENOG411DXHY	ENOG411EMG5	0.00277777777778	NA	Homocysteine s-methyltransferase
ENOG411DPXH	ENOG411DVEG	0.00277777777778	Polygalacturonase	66 kDa stress
ENOG411DQZY	ENOG411DR7X	0.00277777777778	Allows the formation of correctly charged Gln-tRNA(Gln) through the transamidation of misacylated Glu-tRNA(Gln) in chloroplasts and mitochondria. The reaction takes place in the presence of glutamine and ATP through an activated gamma-phospho- Glu-tRNA(Gln) (By similarity)	Protein translocase subunit secA
ENOG411DXY4	ENOG411DZ1M	0.00277777777778	WD-40 repeat family protein	short-chain dehydrogenase
ENOG411DQB2	ENOG411DQTI	0.00277777777778	aminotransferase	receptor-like protein kinase
ENOG411DVWH	ENOG411E4AP	0.00277777777778	NA	Disease resistance response protein
ENOG411DPR4	ENOG411DYCX	0.00277777777778	replication protein A 70 kDa DNA-binding	Peroxisome biogenesis factor
ENOG411DQXZ	ENOG411E4HS	0.00277777777778	PPIases accelerate the folding of proteins. It catalyzes the cis-trans isomerization of proline imidic peptide bonds in oligopeptides (By similarity)	Thioredoxin-like protein
ENOG411DXBJ	ENOG411DYJP	0.00277777777778	Inositol monophosphatase	LRR receptor-like serine threonine-protein kinase
ENOG411DQZ4	ENOG411DTKX	0.00277777777778	peptide chain release factor	aspartic proteinase
ENOG411DVKB	ENOG411DZSF	0.00277777777778	4-phosphopantetheinyl transferase	O-acyltransferase
ENOG411DU50	ENOG411DZ6R	0.00277777777778	UDP-glucuronic acid decarboxylase	N-carbamoylputrescine
ENOG411DX0U	ENOG411EMPQ	0.00277777777778	ubiquitin-conjugating enzyme	PGAM
ENOG411DTB0	ENOG411E2ZA	0.00277777777778	Starch synthase	histone h2a
ENOG411DQFW	ENOG411DZES	0.00277777777778	Pentatricopeptide repeat-containing protein	NA
ENOG411DRI7	ENOG411EMHJ	0.00277777777778	DNA-directed RNA Polymerase	U-box domain-containing protein
ENOG411DWTQ	ENOG411E0XM	0.00277777777778	Inherit from KOG: spastic paraplegia 11 (autosomal recessive)	protein kinase G11A-like
ENOG411DQ8Y	ENOG411DYHQ	0.00277777777778	peroxisomal biogenesis factor	Galactosyl transferase GMA12 MNN10 family protein
ENOG411DXI1	ENOG411DZAM	0.00277777777778	Protein of unknown function (DUF1191)	S-acyltransferase
ENOG411DPNQ	ENOG411DR20	0.00277777777778	transcription regulator NOT2 NOT3 NOT5 family protein	Plant protein of unknown function (DUF641)
ENOG411DVS4	ENOG411DXVQ	0.00277777777778	receptor-like protein kinase At5g15080-like	Tubulin is the major constituent of microtubules. Gamma tubulin is found at microtubule organizing centers (MTOC) such as the spindle poles or the centrosome (By similarity)
ENOG411DXCN	ENOG411DXYJ	0.00277777777778	tRNA synthetases class I (I L M and V)	Putative cyclase
ENOG411DUPW	ENOG411DXW7	0.00277777777778	4-hydroxyphenylpyruvate dioxygenase	S-adenosyl-L-methionine-dependent methyltransferase that catalyzes the trimethylation of the amino group of the modified target histidine residue in translation elongation factor 2 (EF- 2) to form an intermediate called diphthine. The three successive methylation reactions represent the second step of diphthamide biosynthesis (By similarity)
ENOG411DXZV	ENOG411E2J3	0.00277777777778	Pentatricopeptide repeat-containing protein	NA
ENOG411DVFW	ENOG411DWA4	0.00277777777778	Nudix hydrolase	glutamyl-tRNA(Gln) amidotransferase subunit A-like
ENOG411DUZ7	ENOG411DZPQ	0.00277777777778	NDH shuttles electrons from NAD(P)H plastoquinone via FMN and iron-sulfur (Fe-S) centers to quinones in the photosynthetic chain and possibly in a chloroplast respiratory chain. The immediate electron acceptor for the enzyme in this species is believed to be plastoquinone. Couples the redox reaction to proton translocation and thus conserves the redox energy in a proton gradient (By similarity)	cleavage and polyadenylation specificity factor
ENOG411DPSQ	ENOG411DWT6	0.00277777777778	nucleobase-ascorbate transporter	alanyl-tRNA synthetase
ENOG411DU1E	ENOG411DY5Z	0.00277777777778	Band 7 family protein	Transcription factor
ENOG411DZAV	ENOG411DZNX	0.00277777777778	ectonucleotide pyrophosphatase phosphodiesterase	transposon protein
ENOG411DUZG	ENOG411E651	0.00277777777778	Glycosyl hydrolase family 3 N terminal domain	Dabb
ENOG411DRFF	ENOG411DTSG	0.00277777777778	BRO1-like domain	signal recognition particle receptor
ENOG411DQVB	ENOG411DV5K	0.00277777777778	TLDc	Aminotransferase
ENOG411DRFF	ENOG411DTMA	0.00277777777778	BRO1-like domain	Protein of unknown function (DUF2012)
ENOG411E916	ENOG411EMP8	0.00277777777778	Inherit from KOG: Retrotransposon protein	Dehydrogenase reductase SDR family
ENOG411DUG5	ENOG411EE6U	0.00277777777778	zinc finger protein	Leucine-rich repeat protein
ENOG411DPTE	ENOG411E2VQ	0.00277777777778	selenium-binding protein	UPF0098 protein
ENOG411DUG5	ENOG411ED6T	0.00277777777778	zinc finger protein	RmlD substrate binding domain
ENOG411DPZ8	ENOG411DQC7	0.00277777777778	mitochondrial-processing peptidase subunit	Polycomb group protein EMBRYONIC FLOWER
ENOG411DXP0	ENOG411E17R	0.00277777777778	SNARE-interacting protein	NA
ENOG411DR3S	ENOG411DYME	0.00277777777778	NADPH adrenodoxin oxidoreductase mitochondrial	Armadillo repeat-containing kinesin-like protein
ENOG411DRJ5	ENOG411DVV3	0.00277777777778	K01205 alpha-N-acetylglucosaminidase EC 3.2.1.50	GDSL esterase lipase
ENOG411DUMA	ENOG411DX01	0.00277777777778	Endoplasmic reticulum-Golgi intermediate compartment protein	Peptidase family M28
ENOG411DQZX	ENOG411DTUI	0.00277777777778	cyclic nucleotide-gated ion channel	GDSL esterase lipase
ENOG411DQ2T	ENOG411DW9J	0.00277777777778	glucan endo-1-3-beta-glucosidase	hydrolase alpha beta fold family protein
ENOG411E6BC	ENOG411EMNJ	0.00277777777778	Carrier of the growing fatty acid chain in fatty acid biosynthesis (By similarity)	calcium-binding protein At1g02270
ENOG411DWY3	ENOG411DYHG	0.00277777777778	Nitrile-specifier protein	U-box domain-containing protein
ENOG411DU68	ENOG411E3VZ	0.00277777777778	peptide transporter	NA
ENOG411DZAI	ENOG411DZFJ	0.00277777777778	Inherit from euNOG: adaptor-related protein complex 5 beta 1 subunit	acyl-coenzyme A oxidase
ENOG411DS81	ENOG411EMRG	0.00277777777778	tRNA threonylcarbamoyladenosine biosynthesis protein	Aspartate carbamoyltransferase
ENOG411DU9N	ENOG411EMMV	0.00277777777778	peroxidase	Hydroxyacylglutathione hydrolase
ENOG411DU1B	ENOG411ECMW	0.00277777777778	Armadillo repeat-containing kinesin-like protein	Wall-associated kinase
ENOG411DR32	ENOG411DVNT	0.00277777777778	NA	regulator of
ENOG411DQXM	ENOG411DZ78	0.00277777777778	ras-related protein	alcohol dehydrogenase
ENOG411DPWX	ENOG411DR35	0.00277777777778	dol-P-Man Man(6)GlcNAc(2)-PP-Dol alpha-12-mannosyltransferase-like	calcium-dependent protein kinase
ENOG411DU31	ENOG411E45N	0.00277777777778	Apurinic endonuclease-redox	AIG2-like
ENOG411DTQY	ENOG411DY9T	0.00277777777778	ABC transporter C family member	NDH shuttles electrons from NAD(P)H plastoquinone via FMN and iron-sulfur (Fe-S) centers to quinones in the photosynthetic chain and possibly in a chloroplast respiratory chain. The immediate electron acceptor for the enzyme in this species is believed to be plastoquinone. Couples the redox reaction to proton translocation and thus conserves the redox energy in a proton gradient (By similarity)
ENOG411DPTS	ENOG411E5D1	0.00277777777778	callose synthase	dynein light chain
ENOG411DRAI	ENOG411DYFA	0.00277777777778	Momilactone A	Bifunctional polymyxin resistance protein
ENOG411DSPN	ENOG411DUSH	0.00277777777778	Inherit from KOG: Transmembrane protein 205	Component of the eukaryotic translation initiation factor 3 (eIF-3) complex which is involved in protein synthesis and together with other initiation factors stimulates binding of mRNA and methionyl-tRNAi to the 40S ribosome (By similarity)
ENOG411DSZT	ENOG411EKWD	0.00277777777778	F-box ankyrin repeat protein	phosphatidylcholine 1-acylhydrolase activity
ENOG411DZ64	ENOG411DZWZ	0.00277777777778	receptor kinase	Mitochondrial import receptor subunit
ENOG411DR3P	ENOG411DUCV	0.00277777777778	beta-amylase	phosphatase 2C
ENOG411DPQH	ENOG411DXTD	0.00277777777778	1-aminocyclopropane-1-carboxylate oxidase	red chlorophyll catabolite reductase
ENOG411DR9J	ENOG411DRJ0	0.00277777777778	mismatch repair	Involved in chlorophyll biosynthesis. Catalyzes the insertion of magnesium ion into protoporphyrin IX to yield Mg- protoporphyrin IX. The
ENOG411DS8U	ENOG411DV4A	0.00277777777778	Catalyzes the synthesis of activated sulfate (By similarity)	serine carboxypeptidase-like
ENOG411DVAG	ENOG411E3KY	0.00277777777778	endonuclease exonuclease phosphatase family domain containing protein expressed	Protein translation factor SUI1
ENOG411DRTC	ENOG411DW4J	0.00277777777778	transmembrane protein 147-like	methylsterol
ENOG411DSIC	ENOG411E08K	0.00277777777778	diaminopimelate decarboxylase	Omega-hydroxypalmitate O-feruloyl
ENOG411DVBD	ENOG411E60H	0.00277777777778	Ribonuclease	cAMP-regulated phosphoprotein/endosulfine conserved region
ENOG411DRXS	ENOG411E3AJ	0.00277777777778	RabGAP TBC domain-containing protein	translocon-associated protein
ENOG411DSTC	ENOG411E3T1	0.00277777777778	Translocon at the outer membrane of chloroplasts	Divergent PAP2 family
ENOG411DRMP	ENOG411E4P7	0.00277777777778	chloride channel	Mitochondrial import inner membrane translocase subunit
ENOG411DX46	ENOG411E2RG	0.00277777777778	Protein of unknown function (DUF502)	Ribosomal protein S13
ENOG411DRZU	ENOG411DYAY	0.00277777777778	Mitotic checkpoint protein	expressed protein
ENOG411DSRB	ENOG411E33I	0.00277777777778	synthetase	stress responsive A B Barrel domain containing protein expressed
ENOG411DUTE	ENOG411EKSM	0.00277777777778	Dehydrogenase	UBX domain-containing protein
ENOG411DQH3	ENOG411DRS4	0.00277777777778	Component of the eukaryotic translation initiation factor 3 (eIF-3) complex which is involved in protein synthesis and together with other initiation factors stimulates binding of mRNA and methionyl-tRNAi to the 40S ribosome (By similarity)	- STE kinases include homologs to sterile 7 sterile 11 and sterile 20 from yeast expressed
ENOG411DUTR	ENOG411E704	0.00277777777778	Shikimate kinase	defective protein 2
ENOG411DYEX	ENOG411E0IJ	0.00277777777778	Leucine rich repeat N-terminal domain	Nuclear transcription factor Y subunit
ENOG411DSZV	ENOG411DVG0	0.00277777777778	glucan endo-1-3-beta-glucosidase	ubiquitin carboxyl-terminal hydrolase
ENOG411DSZN	ENOG411DYPH	0.00277777777778	Myosin II heavy chain-like	Carboxylesterase
ENOG411DYCS	ENOG411E00C	0.00277777777778	Metallo-beta-lactamase superfamily	chitinase
ENOG411DTV7	ENOG411DUY7	0.00277777777778	Cytosolic Fe-S cluster assembly factor	NADP-dependent alkenal double bond reductase
ENOG411DSK3	ENOG411E46M	0.00277777777778	60S ribosomal protein	Nicotiana lesion-inducing like
ENOG411DT78	ENOG411DY9J	0.00277777777778	RING finger and CHY zinc finger domain-containing protein	Pentatricopeptide repeat-containing protein
ENOG411DSU8	ENOG411E5ZS	0.00277777777778	reductase	Copper transport protein
ENOG411DVAX	ENOG411DZZD	0.00277777777778	Saccharopine dehydrogenase	UDP-arabinopyranose mutase
ENOG411DXJ3	ENOG411E9B7	0.00277777777778	chlorophyllase (EC 3.1.1.14)	RHO
ENOG411DPNW	ENOG411DXTD	0.00277777777778	peroxiredoxin activity	red chlorophyll catabolite reductase
ENOG411DQ0U	ENOG411DU5A	0.00277777777778	Pentatricopeptide repeat-containing protein	cyclin-related protein
ENOG411DS43	ENOG411DUZU	0.00277777777778	Pfam:DUF231	AIG1 family
ENOG411DQ95	ENOG411DSIV	0.00277777777778	deaminase	Protein of unknown function (DUF1295)
ENOG411DTYF	ENOG411E42A	0.00277777777778	gtp-binding protein	NA
ENOG411DX1I	ENOG411E3K7	0.00277777777778	KISc	Small nuclear ribonucleoprotein
ENOG411DQ0C	ENOG411DUKX	0.00277777777778	AP3-complex subunit	eukaryotic translation initiation factor
ENOG411E15P	ENOG411EM6Q	0.00277777777778	Transcription factor	UDP-N-acetylglucosamine--peptide N-acetylglucosaminyltransferase
ENOG411DX00	ENOG411EK77	0.00277777777778	allene oxide cyclase	AhpC/TSA family
ENOG411DU5H	ENOG411E5ZH	0.00277777777778	thylakoid lumenal 17.4 kDa protein	Auxin-repressed 12.5 kDa
ENOG411DPWX	ENOG411DVSR	0.00277777777778	dol-P-Man Man(6)GlcNAc(2)-PP-Dol alpha-12-mannosyltransferase-like	IQ-domain
ENOG411DUXR	ENOG411E5VG	0.00277777777778	serine esterase family protein	light-regulated protein-like
ENOG411DV3Y	ENOG411E04X	0.00277777777778	DNA-directed RNA Polymerase	hydroperoxide lyase
ENOG411DQHA	ENOG411DUNY	0.00277777777778	WD repeat-containing protein	cysteine synthase
ENOG411DXDT	ENOG411DXH1	0.00277777777778	glucose-6-phosphate isomerase	tocopherol cyclase
ENOG411DSM3	ENOG411DUJW	0.00277777777778	ATP synthase 24 kDa subunit	villin-2-like
ENOG411DRQT	ENOG411DZ5W	0.00277777777778	phosphoglycerate kinase	peroxidase
ENOG411DSFY	ENOG411E5Y5	0.00277777777778	Aspartate aminotransferase	Invertase inhibitor
ENOG411DXBE	ENOG411E0QN	0.00277777777778	zinc finger C3HC4 type domain containing protein expressed	cellulose
ENOG411DUEV	ENOG411DX3S	0.00277777777778	UBX domain-containing protein	hsp70-binding protein
ENOG411DTPN	ENOG411DUXH	0.00277777777778	Pathogenesis-related protein	seryl-trna synthetase
ENOG411DQIN	ENOG411DQKP	0.00277777777778	May be required for the maturation of extramitochondrial Fe S proteins. Has anti-apoptotic effects in the cell (By similarity)	Glutathione S-transferase N-terminal domain containing protein
ENOG411DVAB	ENOG411DX46	0.00277777777778	Protein of unknown function (DUF3493)	Protein of unknown function (DUF502)
ENOG411DS9Q	ENOG411DSUV	0.00277777777778	Inherit from KOG: uhrf1 binding protein	Pfam:DUF618
ENOG411DVXB	ENOG411DY9T	0.00277777777778	Vacuolar protein sorting-associated protein	NDH shuttles electrons from NAD(P)H plastoquinone via FMN and iron-sulfur (Fe-S) centers to quinones in the photosynthetic chain and possibly in a chloroplast respiratory chain. The immediate electron acceptor for the enzyme in this species is believed to be plastoquinone. Couples the redox reaction to proton translocation and thus conserves the redox energy in a proton gradient (By similarity)
ENOG411DS43	ENOG411DUY8	0.00277777777778	Pfam:DUF231	leucine rich repeat domain containing protein
ENOG411DU03	ENOG411DVE6	0.00277777777778	mannose-1-phosphate guanyltransferase	Caffeoyl-coa o-methyltransferase
ENOG411DT51	ENOG411EK36	0.00277777777778	diphthamide biosynthesis protein	sucrose nonfermenting 4-like protein-like
ENOG411DYCS	ENOG411DZDB	0.00277777777778	Metallo-beta-lactamase superfamily	RWD domain-containing protein
ENOG411DVSN	ENOG411E4QJ	0.00277777777778	RNA polymerase-associated protein RTF1	Crs1 yhby domain containing protein
ENOG411DPSU	ENOG411DSEX	0.00277777777778	ubiquitin carboxyl-terminal hydrolase	39 kDa EF-Hand containing protein
ENOG411DVM0	ENOG411E4PY	0.00277777777778	Mortality factor 4-like protein 1	Glutaredoxin
ENOG411DQ9R	ENOG411DSTS	0.00277777777778	Mitogen-activated protein kinase	PWWP domain-containing protein
ENOG411DSIC	ENOG411E20Y	0.00277777777778	diaminopimelate decarboxylase	EF hand family protein
ENOG411DV8X	ENOG411DW4W	0.00277777777778	transcription factor 25-like	NA
ENOG411DY9R	ENOG411EKJ2	0.00277777777778	UBX domain-containing protein	Oxidoreductase 2OG-Fe(II) oxygenase family
ENOG411DPSM	ENOG411E11C	0.00277777777778	Anthranilate phosphoribosyltransferase	NA
ENOG411DYVV	ENOG411E22A	0.00277777777778	Phosphorylates low-molecular-mass and protein-bound erythrulosamines and ribulosamines but not fructosamines or psicosamines on the third carbon of the sugar moiety. Protein- bound erythrulosamine 3-phosphates and ribulosamine 3-phosphates are unstable and decompose under physiological conditions	glutathione s-transferase
ENOG411DRI9	ENOG411E35E	0.00277777777778	Nucleoredoxin	thioredoxin-like 4
ENOG411DQ4K	ENOG411DVWU	0.00277777777778	NADP-dependent D-sorbitol-6-phosphate	WD repeat-containing protein
ENOG411DWIN	ENOG411DX0C	0.00277777777778	homoserine dehydrogenase	Protein of unknown function (DUF616)
ENOG411DR4Z	ENOG411EKQP	0.00277777777778	phosphatase 2C	Isocitrate lyase family
ENOG411DSIC	ENOG411E45F	0.00277777777778	diaminopimelate decarboxylase	Prefoldin subunit
ENOG411DPWX	ENOG411DX8T	0.00277777777778	dol-P-Man Man(6)GlcNAc(2)-PP-Dol alpha-12-mannosyltransferase-like	Universal stress protein
ENOG411E9GE	ENOG411EKXN	0.00277777777778	Major intrinsic protein	zinc protease pqqL-like
ENOG411DRXF	ENOG411DSC9	0.00277777777778	mitochondrial outer membrane protein porin	DNAJ heat shock N-terminal domain-containing protein
ENOG411DU4U	ENOG411DWMC	0.00277777777778	Ubiquitin-protein ligase	expressed protein
ENOG411DR72	ENOG411DUN7	0.00277777777778	Inherit from KOG: transposon protein	ATP-dependent RNA helicase
ENOG411DQ9I	ENOG411DZEA	0.00277777777778	Ribulose bisphosphate carboxylase oxygenase activase	UDP-Glycosyltransferase
ENOG411DRWU	ENOG411DVXF	0.00277777777778	hydratase	thiol methyltransferase
ENOG411DSKX	ENOG411E0G5	0.00277777777778	RAN guanine nucleotide release	Deoxyuridine 5'-triphosphate
ENOG411DQQM	ENOG411E0V7	0.00277777777778	Protein-l-isoaspartate O-methyltransferase	Pterin-4-alpha-carbinolamine
ENOG411DRV2	ENOG411E16G	0.00277777777778	Peptidase family M1	NA
ENOG411DY9R	ENOG411EKJX	0.00277777777778	UBX domain-containing protein	GTP-binding protein TypA
ENOG411DU4V	ENOG411DUUD	0.00277777777778	Disease resistance protein	glucan endo-1-3-beta-glucosidase
ENOG411DS43	ENOG411DWWR	0.00277777777778	Pfam:DUF231	transforming growth factor-beta receptor-associated protein
ENOG411DQDK	ENOG411DW60	0.00277777777778	solute carrier family 25 member 44-like	FR47-like protein
ENOG411DQ28	ENOG411DU98	0.00277777777778	Peroxisomal membrane protein	ribosomal protein L13
ENOG411DPPE	ENOG411DT25	0.00277777777778	Inherit from KOG: Set and mynd domain containing	NA
ENOG411DXU5	ENOG411DYNF	0.00277777777778	Inherit from COG: Hydrolase	transferase activity transferring hexosyl groups
ENOG411DWEY	ENOG411E7TD	0.00277777777778	atp synthase	NA
ENOG411DRTU	ENOG411DYBF	0.00277777777778	protein farnesyltransferase subunit	Peptidase family M20/M25/M40
ENOG411DRVZ	ENOG411DY2T	0.00277777777778	protein)-related protein	Pentatricopeptide repeat-containing protein
ENOG411DQV0	ENOG411DUTN	0.00277777777778	IQ calmodulin-binding motif family protein	rho guanine nucleotide exchange factor 8-like
ENOG411DVFN	ENOG411DYJB	0.00277777777778	sugar transport protein	syntaxin
ENOG411DSIX	ENOG411DZAC	0.00277777777778	NEDD8 ultimate buster	Protein of unknown function (DUF3754)
ENOG411DQWS	ENOG411DV3F	0.00277777777778	prolyl 4-hydroxylase	leucine-rich repeat extensin-like protein
ENOG411DXIK	ENOG411E35V	0.00277777777778	Low molecular weight protein-tyrosine-phosphatase	Destroys radicals which are normally produced within the cells and which are toxic to biological systems (By similarity)
ENOG411DTH1	ENOG411EJQ1	0.00277777777778	gamma-glutamyl hydrolase	Serine hydrolase (FSH1)
ENOG411DU4V	ENOG411DW4X	0.00277777777778	Disease resistance protein	This enzyme is required for electron transfer from NADP to cytochrome P450 (By similarity)
ENOG411DUGW	ENOG411E1WB	0.00277777777778	Plant lipoxygenase may be involved in a number of diverse aspects of plant physiology including growth and development pest resistance and senescence or responses to wounding (By similarity)	cyclin d3
ENOG411DU07	ENOG411E1S2	0.00277777777778	Casein Kinase	Pentatricopeptide repeat-containing protein
ENOG411DS24	ENOG411DT7Q	0.00277777777778	Lipoamide acyltransferase component of branched-chain alpha-keto acid dehydrogenase complex	cadmium zinc-transporting ATPase
ENOG411DSYM	ENOG411DXPI	0.00277777777778	Methionyl-trna	Methyltransferase
ENOG411DRI9	ENOG411E01H	0.00277777777778	Nucleoredoxin	Serine Carboxypeptidase
ENOG411DQCG	ENOG411DV67	0.00277777777778	dihydroorotase	ABC transporter F family member
ENOG411DSMZ	ENOG411DXIS	0.00277777777778	Phosphoglucan water dikinase	Thioredoxin
ENOG411DXR5	ENOG411E1KZ	0.00277777777778	RNA-binding protein Luc7-like	NA
ENOG411DV5U	ENOG411DV5V	0.00277777777778	Thiol protease	Domain of unknown function (DUF1929)
ENOG411DW8P	ENOG411E09U	0.00277777777778	F-actin-capping protein subunit	ubiquitin interaction motif-containing protein
ENOG411DR6K	ENOG411DT0P	0.00277777777778	vacuolar protein sorting-associated protein 52	serine threonine protein kinase
ENOG411DT26	ENOG411EKIF	0.00277777777778	pfkB family carbohydrate kinase	serine threonine-protein phosphatase
ENOG411DR72	ENOG411DSAC	0.00277777777778	Inherit from KOG: transposon protein	V-type proton ATPase subunit
ENOG411DSM8	ENOG411DVG3	0.00277777777778	aspartyl	homeobox-leucine zipper protein
ENOG411DV62	ENOG411EKBM	0.00277777777778	Protein of unknown function (DUF3550/UPF0682)	resistance protein
ENOG411DVU9	ENOG411E2NE	0.00277777777778	Glycosyl hydrolases family 38 C-terminal domain	glutathione
ENOG411DWU2	ENOG411DYXS	0.00277777777778	pectinesterase	prohibitin 2
ENOG411DT26	ENOG411EKJY	0.00277777777778	pfkB family carbohydrate kinase	GTP-binding protein typA bipA
ENOG411DPX7	ENOG411DVDK	0.00277777777778	phospholipase C	Plant synaptotagmin
ENOG411DQGN	ENOG411EKTR	0.00277777777778	Toprim domain-containing protein	Peptide chain release factor
ENOG411DQBS	ENOG411DUEJ	0.00277777777778	zinc finger CCCH domain-containing protein	5'-nucleotidase
ENOG411DU1P	ENOG411DUWN	0.00277777777778	PGAP1-like protein	Pentatricopeptide repeat-containing protein
ENOG411E33I	ENOG411ED00	0.00277777777778	stress responsive A B Barrel domain containing protein expressed	PP2Ac
ENOG411DT6W	ENOG411DWU0	0.00277777777778	Thioredoxin-like protein	Pyruvate kinase
ENOG411DQTA	ENOG411DRQZ	0.00277777777778	protein FLUORESCENT IN BLUE LIGHT	brefeldin A-inhibited guanine nucleotide-exchange protein
ENOG411DSTC	ENOG411DU48	0.00277777777778	Translocon at the outer membrane of chloroplasts	34-dihydroxy-2-butanone kinase
ENOG411DVMT	ENOG411DY02	0.00277777777778	E3 SUMO-protein ligase	Pentatricopeptide repeat-containing protein
ENOG411DSAZ	ENOG411ECRZ	0.00277777777778	DNA mismatch repair protein muts2	Protein of unknown function (DUF1216)
ENOG411DZDI	ENOG411EMRN	0.00277777777778	fasciclin-like arabinogalactan protein	Polyamine oxidase
ENOG411DXR5	ENOG411DZEM	0.00277777777778	RNA-binding protein Luc7-like	GDP-Mannose
ENOG411DTPN	ENOG411DWXF	0.00277777777778	Pathogenesis-related protein	PsbP-like protein
ENOG411DQDJ	ENOG411EM9Q	0.00277777777778	phosphoglycerate	Quinolinate synthetase A protein
ENOG411DUS1	ENOG411E0M0	0.00277777777778	Pfam:DUF248	NA
ENOG411DUS1	ENOG411DZTY	0.00277777777778	Pfam:DUF248	tRNA dimethylallyltransferase
ENOG411DR2N	ENOG411DRWH	0.00277777777778	cytochrome P450	Transporter
ENOG411DUSG	ENOG411DWS3	0.00277777777778	Glutamate synthase	kinase family
ENOG411DTG3	ENOG411DZ0C	0.00277777777778	Regulator of Vps4 activity in the MVB pathway	Tetratricopeptide repeat
ENOG411DT88	ENOG411DVCB	0.00277777777778	elongation factor G	Palmitoyl-protein thioesterase
ENOG411DV1A	ENOG411DYXP	0.00277777777778	Metallo-beta-lactamase superfamily	formate dehydrogenase
ENOG411DRJ0	ENOG411DX5I	0.00277777777778	Involved in chlorophyll biosynthesis. Catalyzes the insertion of magnesium ion into protoporphyrin IX to yield Mg- protoporphyrin IX. The	Protein of unknown function (DUF1749)
ENOG411DRRH	ENOG411DZD2	0.00277777777778	ABC transporter C family member	Ribosome recycling factor
ENOG411DSIC	ENOG411DV8R	0.00277777777778	diaminopimelate decarboxylase	FHA domain
ENOG411DT33	ENOG411DV6D	0.00277777777778	chaperone protein DnaJ	Pentatricopeptide repeat-containing protein
ENOG411E395	ENOG411E768	0.00277777777778	iron-sulfur cluster co-chaperone protein HscB	NA
ENOG411DT1F	ENOG411E4RY	0.00277777777778	PI-PLC X domain-containing protein	Thioredoxin
ENOG411DU9X	ENOG411DZER	0.00277777777778	transporter	3-hydroxyacyl-CoA dehydratase PASTICCINO
ENOG411DRGQ	ENOG411E2VY	0.00277777777778	DNA-dependent RNA polymerase catalyzes the transcription of DNA into RNA using the four ribonucleoside triphosphates as substrates (By similarity)	NA
ENOG411DQG5	ENOG411DY2S	0.00277777777778	atp sulfurylase	TRNA-dihydrouridine synthase
ENOG411DQBF	ENOG411E0YX	0.00277777777778	Transcription factor	Proline-rich protein
ENOG411DRI8	ENOG411DY2Z	0.00277777777778	uracil phosphoribosyltransferase	caffeic acid
ENOG411DRR8	ENOG411DYEX	0.00277777777778	ABC transporter C family member	Leucine rich repeat N-terminal domain
ENOG411DXHX	ENOG411E30N	0.00277777777778	DNA replication licensing factor	DCC family protein At1g52590
ENOG411DR9U	ENOG411DY1G	0.00277777777778	Inherit from COG: fad dependent oxidoreductase	2OG-Fe(II) oxygenase superfamily
ENOG411DX1R	ENOG411DY5R	0.00277777777778	NA	Protein of unknown function (DUF974)
ENOG411DW95	ENOG411DWEE	0.00277777777778	Alcohol dehydrogenase-like	3-hexulose-6-phosphate isomerase-like
ENOG411DTHA	ENOG411DUAK	0.00277777777778	NA	GEM-like protein
ENOG411DS41	ENOG411DWZB	0.00277777777778	double-stranded RNA-binding protein	fumarylacetoacetase EC 3.7.1.2
ENOG411DR0V	ENOG411DXEW	0.00277777777778	Vacuolar protein sorting-associated protein	ATP-dependent RNA helicase
ENOG411DYEW	ENOG411E3BG	0.00277777777778	Pentatricopeptide repeat-containing protein	Histone deacetylase
ENOG411DSPR	ENOG411DTKV	0.00277777777778	exportin-1	Pentatricopeptide repeat-containing protein
ENOG411DS8U	ENOG411DY23	0.00277777777778	Catalyzes the synthesis of activated sulfate (By similarity)	mevalonate
ENOG411DUJU	ENOG411DXAQ	0.00277777777778	glutathione s-transferase	Glucan 13-beta-glucosidase
ENOG411DWBG	ENOG411EM8N	0.00277777777778	sirohydrochlorin	NA
ENOG411DRZC	ENOG411DV1A	0.00277777777778	SpoU rRNA Methylase family	Metallo-beta-lactamase superfamily
ENOG411DXKU	ENOG411DZBZ	0.00277777777778	HIPL1 protein	ABC transporter F family member
ENOG411DYB1	ENOG411E5N2	0.00277777777778	S-acyltransferase	F(1)F(0) ATP synthase produces ATP from ADP in the presence of a proton or sodium gradient. F-type ATPases consist of two structural domains F(1) containing the extramembraneous catalytic core and F(0) containing the membrane proton channel linked together by a central stalk and a peripheral stalk. During catalysis ATP synthesis in the catalytic domain of F(1) is coupled via a rotary mechanism of the central stalk subunits to proton translocation (By similarity)
ENOG411DZ83	ENOG411EIXC	0.00277777777778	Cleaves peptides in various proteins in a process that requires ATP hydrolysis. Has a chymotrypsin-like activity. Plays a major role in the degradation of misfolded proteins (By similarity)	Berberine and berberine like
ENOG411E3SI	ENOG411E46M	0.00277777777778	40s ribosomal protein	Nicotiana lesion-inducing like
ENOG411DS7V	ENOG411DX6G	0.00277777777778	acyl-coenzyme A oxidase	DNA repair and recombination protein
ENOG411E9BV	ENOG411EK12	0.00277777777778	receptor-like protein kinase-related	SNF2 family N-terminal domain
ENOG411DYEX	ENOG411DZ3G	0.00277777777778	Leucine rich repeat N-terminal domain	GDSL esterase lipase
ENOG411DYZB	ENOG411E3B4	0.00277777777778	domain-containing protein	NA
ENOG411DQX5	ENOG411DU4B	0.00277777777778	Ribosome biogenesis protein BMS1	leucine-rich repeat protein
ENOG411DS43	ENOG411DTVY	0.00277777777778	Pfam:DUF231	Minor histocompatibility antigen
ENOG411DRX4	ENOG411DV3I	0.00277777777778	Arginine serine-rich-splicing factor	Alpha-l-fucosidase
ENOG411DTUQ	ENOG411DVAV	0.00277777777778	V-type proton ATPase subunit	flavonol 3-O-glucosyltransferase activity
ENOG411DTKQ	ENOG411DWCI	0.00277777777778	Transcription factor	sulfotransferase
ENOG411DSXI	ENOG411DZTY	0.00277777777778	vacuolar-sorting receptor	tRNA dimethylallyltransferase
ENOG411DRS7	ENOG411DT42	0.00277777777778	vacuolar protein sorting-associated protein 45	Inherit from NOG: Nucleolar protein
ENOG411DRNV	ENOG411DZ9Y	0.00277777777778	temperature-induced	chaperone protein dnaJ
ENOG411DSIX	ENOG411E1MR	0.00277777777778	NEDD8 ultimate buster	Amine oxidase family protein
ENOG411DPT7	ENOG411DT75	0.00277777777778	LETM1 and EF-hand domain-containing protein 1 mitochondrial-like	nad kinase
ENOG411DPVV	ENOG411EMMP	0.00277777777778	expressed protein	riboflavin biosynthesis protein
ENOG411DQ29	ENOG411DT7V	0.00277777777778	Major Facilitator Superfamily	serine carboxypeptidase-like
ENOG411E0DT	ENOG411EM9N	0.00277777777778	peroxisomal membrane protein PEX14-like	Leucine-rich repeat receptor-like protein kinase
ENOG411DT5Q	ENOG411DYJX	0.00277777777778	Protein of unknown function (DUF1682)	Plant protein of unknown function (DUF639)
ENOG411E3M7	ENOG411E42R	0.00277777777778	Transcription factor	NA
ENOG411DT92	ENOG411DY97	0.00277777777778	Galacturonosyltransferase	Phospholipase A(1)
ENOG411DXQM	ENOG411E5DN	0.00277777777778	Pyrrolidone-carboxylate	Dabb
ENOG411DQP6	ENOG411DVBQ	0.00277777777778	26S protease regulatory subunit 8	probably inactive leucine-rich repeat receptor-like protein kinase
ENOG411DQYA	ENOG411DU99	0.00277777777778	Katanin p60 ATPase-containing	Plant synaptotagmin
ENOG411DYEX	ENOG411DYS7	0.00277777777778	Leucine rich repeat N-terminal domain	Microtubule organization 1
ENOG411DPRM	ENOG411DQ22	0.00277777777778	protein phosphatase 2C 55-like	Lipin family
ENOG411DQDJ	ENOG411EMRR	0.00277777777778	phosphoglycerate	zeta-carotene desaturase
ENOG411DR9I	ENOG411DUYE	0.00277777777778	inactive leucine-rich repeat receptor-like protein kinase	WD repeat-containing protein
ENOG411DQMS	ENOG411DSM9	0.00277777777778	Mitochondrial import inner membrane translocase subunit	nuclear export mediator factor
ENOG411DRMM	ENOG411DWBU	0.00277777777778	May be involved in modulation of pathogen defense and leaf cell death (By similarity)	tRNA wybutosine-synthesizing protein 1
ENOG411DRV4	ENOG411E5IG	0.00277777777778	NA	ribosomal protein
ENOG411DRW6	ENOG411DTQB	0.00277777777778	sterol 3-beta-glucosyltransferase-like	RAB
ENOG411DQCR	ENOG411DSG9	0.00277777777778	tRNA-splicing endonuclease positive effector-related	4-hydroxy-3-methylbut-2-en-1-yl diphosphate
ENOG411DPWX	ENOG411EJZM	0.00277777777778	dol-P-Man Man(6)GlcNAc(2)-PP-Dol alpha-12-mannosyltransferase-like	auxilin-related protein
ENOG411DRRW	ENOG411DVD6	0.00277777777778	polypyrimidine tract-binding protein	methylcrotonoyl-CoA carboxylase beta chain
ENOG411DS1I	ENOG411DXVM	0.00277777777778	hydrolase	Inherit from KOG: AlkB alkylation repair homolog 6 (E. coli)
ENOG411DS2S	ENOG411E19J	0.00277777777778	Nuclear cap-binding protein subunit	Ent-kaurenoic acid oxidase
ENOG411DWRE	ENOG411DYMH	0.00277777777778	Mitochondrial 2-oxoglutarate malate carrier	Transmembrane emp24 domain-containing protein
ENOG411DT1F	ENOG411DZFC	0.00277777777778	PI-PLC X domain-containing protein	Adenylate kinase family protein
ENOG411E052	ENOG411E1ND	0.00277777777778	K06100 symplekin	non-green plastid inner envelope membrane protein
ENOG411DUPG	ENOG411E19T	0.00277777777778	4-diphosphocytidyl-2-C-methyl-D-erythritol kinase	Transferase family
ENOG411E4CC	ENOG411EKI7	0.00277777777778	Late embryogenesis abundant protein	isoamylase
ENOG411DW85	ENOG411DZJ3	0.00277777777778	solute carrier family 40 member	NA
ENOG411DXCN	ENOG411E2AN	0.00277777777778	tRNA synthetases class I (I L M and V)	Non-catalytic subunit
ENOG411E00J	ENOG411E5NQ	0.00277777777778	Pentatricopeptide repeat-containing protein	50S ribosomal protein L28
ENOG411DSFJ	ENOG411DXDF	0.00277777777778	aminotransferase class I and II family protein	3-Oxoacyl-[acyl-carrier-protein (ACP)] synthase III
ENOG411DTTE	ENOG411DU8D	0.00277777777778	Glycolipid transfer protein (GLTP)	Ion channel
ENOG411DZAI	ENOG411E2K5	0.00277777777778	Inherit from euNOG: adaptor-related protein complex 5 beta 1 subunit	mitochondrial import inner membrane translocase subunit Tim17
ENOG411DTCB	ENOG411E10R	0.00277777777778	ubiquitin carboxyl-terminal hydrolase	NA
ENOG411DQZE	ENOG411DTW5	0.00277777777778	Calcium-binding peroxygenase involved in the degradation of storage lipid in oil bodies. May be involved in the interaction between oil bodies and vacuoles during seed germination and in the oxylipin signaling pathways and plant defense responses. Can catalyze sulfoxidation of thiobenzamide hydroxylation of aniline	Pentatricopeptide repeat-containing protein
ENOG411DRW3	ENOG411DXZJ	0.00277777777778	expressed protein	ribosomal protein
ENOG411DQKD	ENOG411DU6A	0.00277777777778	RNA-binding protein	UDP-3-O- 3-hydroxymyristoyl N-acetylglucosamine
ENOG411DVQD	ENOG411DYXT	0.00277777777778	phosphatidylinositol binding	sugar phosphate phosphate translocator
ENOG411DU6A	ENOG411DUN1	0.00277777777778	UDP-3-O- 3-hydroxymyristoyl N-acetylglucosamine	Ribosome biogenesis protein WDR12 homolog
ENOG411DV31	ENOG411E30Z	0.00277777777778	NA	Catalyzes the reaction of cyanate with bicarbonate to produce ammonia and carbon dioxide (By similarity)
ENOG411DUPT	ENOG411DZWQ	0.00277777777778	serine palmitoyltransferase	Calcium sensing receptor
ENOG411DY5D	ENOG411E8A9	0.00277777777778	Variant SH3 domain	NA
ENOG411DQGQ	ENOG411DSA9	0.00277777777778	serine threonine-protein phosphatase	annexin-like protein RJ4-like
ENOG411DQ30	ENOG411E3PX	0.00277777777778	NA	cytochrome c oxidase
ENOG411DU9T	ENOG411DZYJ	0.00277777777778	DNA topoisomerase 2-binding protein	PWWP domain
ENOG411DVCZ	ENOG411E1C3	0.00277777777778	DNA repair protein	zinc finger protein
ENOG411DRUM	ENOG411DVGN	0.00277777777778	mitochondrial transcription termination factor family protein	60S ribosomal export protein
ENOG411DTU8	ENOG411DUA4	0.00277777777778	as a sensor for the physiological iron status within the plant and or might be involved in the transport of iron	LRR receptor-like serine threonine-protein kinase
ENOG411DQ8Y	ENOG411EKG2	0.00277777777778	peroxisomal biogenesis factor	This protein plays a role in synthesis of starch. It catalyzes the synthesis of the activated glycosyl donor ADP- glucose from Glc-1-P and ATP (By similarity)
ENOG411DT2I	ENOG411DTD3	0.00277777777778	Coclaurine N-methyltransferase	beta-13-galactosyltransferase 11-like
ENOG411DQXX	ENOG411DS72	0.00277777777778	thaumatin-like protein	Potassium transporter
ENOG411DTSZ	ENOG411DTU5	0.00277777777778	NA	ruBisCO large subunit-binding protein subunit beta
ENOG411DV9F	ENOG411DX8D	0.00277777777778	Peroxisomal membrane protein	integral membrane single C2 domain protein
ENOG411DW2I	ENOG411DWD0	0.00277777777778	Outer envelope protein	26s proteasome regulatory subunit
ENOG411DT5I	ENOG411DY3E	0.00277777777778	NA	Sister chromatid cohesion 1 protein
ENOG411DVIS	ENOG411E07X	0.00277777777778	thymidylate kinase	Glutathione S-transferase
ENOG411DVM8	ENOG411DWQN	0.00277777777778	DDHD domain	Kelch motif family protein expressed
ENOG411DS3S	ENOG411E6K7	0.00277777777778	Uncharacterised conserved protein (DUF2359)	NADH dehydrogenase ubiquinone iron-sulfur protein 6
ENOG411DR8W	ENOG411DTB5	0.00277777777778	UDP-glucose 4-epimerase	NA
ENOG411DSYI	ENOG411DZIQ	0.00277777777778	Methylenetetrahydrofolate reductase	Peptide transporter
ENOG411DQK2	ENOG411DYCC	0.00277777777778	target of rapamycin	Ankyrin repeat-containing protein
ENOG411DRJ5	ENOG411DTKS	0.00277777777778	K01205 alpha-N-acetylglucosaminidase EC 3.2.1.50	eukaryotic translation initiation factor
ENOG411DX4B	ENOG411DZ33	0.00277777777778	cinnamyl alcohol	Alcohol dehydrogenase GroES-like domain
ENOG411DS3S	ENOG411E7GF	0.00277777777778	Uncharacterised conserved protein (DUF2359)	NA
ENOG411DRPE	ENOG411DV7W	0.00277777777778	pyrophosphate-energized membrane proton pump	novel plant snare
ENOG411DS2R	ENOG411E6XF	0.00277777777778	dynamin-like protein	ribosomal protein L22
ENOG411DTTE	ENOG411DUAA	0.00277777777778	Glycolipid transfer protein (GLTP)	Polygalacturonase-like
ENOG411DS81	ENOG411E1AT	0.00277777777778	tRNA threonylcarbamoyladenosine biosynthesis protein	Nicotinamide mononucleotide adenylyltransferase
ENOG411DR9N	ENOG411DYK9	0.00277777777778	phosphoadenosine phosphosulfate (PAPS) reductase family protein	B3 domain-containing protein
ENOG411DV6I	ENOG411DXVF	0.00277777777778	Thiamine biosynthesis protein ThiC	Domain of unknown function (DUF2828)
ENOG411DTQY	ENOG411DVEM	0.00277777777778	ABC transporter C family member	proton pump interactor
ENOG411DWK6	ENOG411DWX7	0.00277777777778	glyceraldehyde-3-phosphate dehydrogenase	Alcohol dehydrogenase GroES-like domain
ENOG411DRJ4	ENOG411DT6A	0.00277777777778	Pantoate-beta-alanine ligase	DEAD-box ATP-dependent RNA helicase
ENOG411DX1S	ENOG411E6KU	0.00277777777778	Protoporphyrinogen oxidase	NA
ENOG411DV20	ENOG411DWAR	0.00277777777778	Ion channel	germin-like protein
ENOG411DWEE	ENOG411EMRG	0.00277777777778	3-hexulose-6-phosphate isomerase-like	Aspartate carbamoyltransferase
ENOG411DRFT	ENOG411DURH	0.00277777777778	alcohol dehydrogenase	serine carboxypeptidase S28 family protein
ENOG411DS8Q	ENOG411E46C	0.00277777777778	cyclin-dependent protein kinase regulator	NA
ENOG411DS7X	ENOG411EC8I	0.00277777777778	UDP-Glycosyltransferase	Isocitrate dehydrogenase NADP
ENOG411DR8N	ENOG411DV4T	0.00277777777778	E3 ubiquitin-protein ligase	domain-containing protein
ENOG411DQZE	ENOG411DUP3	0.00277777777778	Calcium-binding peroxygenase involved in the degradation of storage lipid in oil bodies. May be involved in the interaction between oil bodies and vacuoles during seed germination and in the oxylipin signaling pathways and plant defense responses. Can catalyze sulfoxidation of thiobenzamide hydroxylation of aniline	Cation_ATPase_N
ENOG411DSPP	ENOG411DX5N	0.00277777777778	bile acid sodium symporter family protein	Histone deacetylation protein Rxt3
ENOG411DQWJ	ENOG411EKMN	0.00277777777778	AP-2 complex subunit	tryptophan synthase beta chain
ENOG411DS29	ENOG411DW5W	0.00277777777778	UDP-N-acetylglucosamine	glucan endo-1-3-beta-glucosidase
ENOG411DR0S	ENOG411DTAX	0.00277777777778	Long-chain-alcohol oxidase	Two-heme-containing cytochrome. Catalyzes ascorbate- dependent trans-membrane electron transfer by utilizing a concerted H( ) e(-) transfer mechanism
ENOG411DS81	ENOG411E3U0	0.00277777777778	tRNA threonylcarbamoyladenosine biosynthesis protein	Mitochondrial glycoprotein family protein
ENOG411DQFK	ENOG411DRUG	0.00277777777778	malonyl-CoA decarboxylase	Crooked neck protein
ENOG411DRGN	ENOG411DX8D	0.00277777777778	THO complex subunit 5	integral membrane single C2 domain protein
ENOG411DSMF	ENOG411DV38	0.00277777777778	Late embryogenesis abundant protein	chromodomain-helicase-DNA-binding protein
ENOG411DPU5	ENOG411DQ5P	0.00277777777778	cytochrome P450	monogalactosyldiacylglycerol synthase
ENOG411DSPP	ENOG411DXFS	0.00277777777778	bile acid sodium symporter family protein	pheophorbide a oxygenase
ENOG411DR4S	ENOG411DZPK	0.00277777777778	vesicle-associated membrane protein	serine threonine-protein kinase
ENOG411DXDF	ENOG411DXRT	0.00277777777778	3-Oxoacyl-[acyl-carrier-protein (ACP)] synthase III	Inositol-tetrakisphosphate 1-kinase
ENOG411DTQY	ENOG411DVV0	0.00277777777778	ABC transporter C family member	ABC transporter G family member
ENOG411DXKU	ENOG411E4SP	0.00277777777778	HIPL1 protein	U6 snRNA-associated Sm-like protein
ENOG411DWYS	ENOG411DZRP	0.00277777777778	zinc finger CCCH domain-containing protein	Peptidyl-prolyl cis-trans isomerase
ENOG411E0KH	ENOG411EIXG	0.00277777777778	Adenylate cyclase	domain-containing protein
ENOG411DR8Z	ENOG411E08A	0.00277777777778	GPI mannosyltransferase	calcium-transporting ATPase 9 plasma membrane-type-like
ENOG411DT9B	ENOG411DXYX	0.00277777777778	flavin-containing monooxygenase	TBCC domain-containing protein 1-like
ENOG411DR50	ENOG411DVDY	0.00277777777778	4-coumarate-coa ligase	RING
ENOG411DS81	ENOG411E42N	0.00277777777778	tRNA threonylcarbamoyladenosine biosynthesis protein	dihydroneopterin aldolase
ENOG411DWE2	ENOG411DYU0	0.00277777777778	chalcone synthase	reductase
ENOG411DQCF	ENOG411E3ID	0.00277777777778	Tropinone reductase	C2
ENOG411DT89	ENOG411DW6U	0.00277777777778	protein transport protein Sec24-like	glutamine synthetase
ENOG411DVBQ	ENOG411E5N2	0.00277777777778	probably inactive leucine-rich repeat receptor-like protein kinase	F(1)F(0) ATP synthase produces ATP from ADP in the presence of a proton or sodium gradient. F-type ATPases consist of two structural domains F(1) containing the extramembraneous catalytic core and F(0) containing the membrane proton channel linked together by a central stalk and a peripheral stalk. During catalysis ATP synthesis in the catalytic domain of F(1) is coupled via a rotary mechanism of the central stalk subunits to proton translocation (By similarity)
ENOG411DTF5	ENOG411EKI8	0.00277777777778	homoserine kinase	Calcineurin-like phosphoesterase
ENOG411DSX2	ENOG411EMEN	0.00277777777778	reductase	1-deoxy-D-xylulose-5-phosphate synthase
ENOG411DXFE	ENOG411E2JS	0.00277777777778	NA	MLP-like protein
ENOG411DS8Q	ENOG411EE4K	0.00277777777778	cyclin-dependent protein kinase regulator	ATP binding ATPase DNA binding nuclease nucleoside-triphosphatase nucleotide binding protein binding
ENOG411DQX8	ENOG411DS40	0.00277777777778	poly(rC)-binding protein	Nudix hydrolase
ENOG411DSF5	ENOG411EKPP	0.00277777777778	fructose-bisphosphate aldolase	NA
ENOG411DQG7	ENOG411DSEX	0.00277777777778	NA	39 kDa EF-Hand containing protein
ENOG411DR8N	ENOG411DUY8	0.00277777777778	E3 ubiquitin-protein ligase	leucine rich repeat domain containing protein
ENOG411E2IC	ENOG411EKKY	0.00277777777778	1-aminocyclopropane-1-carboxylate oxidase homolog	epoxide hydrolase
ENOG411DPU3	ENOG411DY9R	0.00277777777778	TIM-barrel signal transduction protein	UBX domain-containing protein
ENOG411DQZ4	ENOG411DYAE	0.00277777777778	peptide chain release factor	zinc finger CCCH domain-containing protein
ENOG411DXBM	ENOG411DYXS	0.00277777777778	Protein of unknown function (DUF3730)	prohibitin 2
ENOG411DUSU	ENOG411DWTF	0.00277777777778	May be involved in modulation of pathogen defense and leaf cell death (By similarity)	Histone-lysine n-methyltransferase
ENOG411DWZY	ENOG411E5JE	0.00277777777778	receptor-like protein kinase	NA
ENOG411DT41	ENOG411DVAB	0.00277777777778	DEAD-box ATP-dependent RNA helicase	Protein of unknown function (DUF3493)
ENOG411DZ0C	ENOG411E1Y8	0.00277777777778	Tetratricopeptide repeat	Cycloartenol synthase
ENOG411DSEG	ENOG411DU6H	0.00277777777778	novel plant snare	NA
ENOG411DPNT	ENOG411DQTY	0.00277777777778	NA	F-actin-capping protein subunit
ENOG411DUPG	ENOG411DZYT	0.00277777777778	4-diphosphocytidyl-2-C-methyl-D-erythritol kinase	Amidohydrolase
ENOG411DSTU	ENOG411E4Y1	0.00277777777778	ALA-Interacting Subunit	copper transporter
ENOG411DRZ6	ENOG411DVY5	0.00277777777778	Calreticulin	Protein TWIN LOV
ENOG411DQ4K	ENOG411DY5R	0.00277777777778	NADP-dependent D-sorbitol-6-phosphate	Protein of unknown function (DUF974)
ENOG411DSRE	ENOG411EAA0	0.00277777777778	E3 ubiquitin-protein ligase	Peptide methionine sulfoxide reductase
ENOG411DQKS	ENOG411DT0M	0.00277777777778	short-chain dehydrogenase reductase	Plays an important role in the de novo pathway and in the salvage pathway of purine nucleotide biosynthesis. Catalyzes the first commited step in the biosynthesis of AMP from IMP (By similarity)
ENOG411DSK3	ENOG411E1N2	0.00277777777778	60S ribosomal protein	NA
ENOG411DSD4	ENOG411DUKP	0.00277777777778	ras-related protein	gtp-binding protein
ENOG411DRMB	ENOG411E2TR	0.00277777777778	aspartic proteinase-like protein	RNA and export factor-binding protein
ENOG411DS2B	ENOG411DTSV	0.00277777777778	function DUF1296 domain containing protein expressed	small RNA degrading nuclease
ENOG411DQGQ	ENOG411DUPN	0.00277777777778	serine threonine-protein phosphatase	Inherit from KOG: transposon protein
ENOG411DSI8	ENOG411DV14	0.00277777777778	(pyridoxamine) 5'-phosphate oxidase	Endoplasmic
ENOG411DTU5	ENOG411DVDK	0.00277777777778	ruBisCO large subunit-binding protein subunit beta	Plant synaptotagmin
ENOG411DS2B	ENOG411DSDD	0.00277777777778	function DUF1296 domain containing protein expressed	Phenylalanine ammonialyase
ENOG411DUDE	ENOG411DY3R	0.00277777777778	Dolichyl-diphosphooligosaccharide--protein glycosyltransferase subunit	adipocyte plasma membrane-associated
ENOG411DRMB	ENOG411DSTD	0.00277777777778	aspartic proteinase-like protein	bifunctional methylthioribulose-1-phosphate dehydratase enolase-phosphatase
ENOG411DX5H	ENOG411DYZB	0.00277777777778	DNA excision repair protein ERCC-6-like	domain-containing protein
ENOG411DTBG	ENOG411DWNU	0.00277777777778	Esterase lipase thioesterase family protein	gibberellin 20 oxidase
ENOG411DR8Z	ENOG411DXFQ	0.00277777777778	GPI mannosyltransferase	chaperone protein
ENOG411DR3P	ENOG411DXM4	0.00277777777778	beta-amylase	yrdC domain-containing protein
ENOG411DPTB	ENOG411DPZU	0.00277777777778	mitochondrial substrate carrier family protein	dnaJ homolog subfamily C member
ENOG411DU13	ENOG411DUEH	0.00277777777778	tRNA synthetase class I (C) family protein	Oxidoreductase family C-terminal alpha/beta domain
ENOG411DZ6W	ENOG411E39X	0.00277777777778	KH domain-containing protein	Targeting protein for Xklp2 (TPX2)
ENOG411DPYM	ENOG411DTFV	0.00277777777778	DNA RNA-binding protein	tRNA 2'phosphotransferase
ENOG411DXYR	ENOG411E0U8	0.00277777777778	phosphoglucomutase	Purple acid phosphatase
ENOG411DR9P	ENOG411DRYD	0.00277777777778	vesicle-associated membrane protein	amino acid
ENOG411DQK5	ENOG411DYCC	0.00277777777778	ras-related protein	Ankyrin repeat-containing protein
ENOG411DPX7	ENOG411EKQP	0.00277777777778	phospholipase C	Isocitrate lyase family
ENOG411DY1E	ENOG411DZ97	0.00277777777778	Pfam:CarD_TRCF	NA
ENOG411DQE3	ENOG411DU6E	0.00277777777778	Glycerol kinase	beta-galactosidase
ENOG411DZ0S	ENOG411E3T1	0.00277777777778	early-responsive to dehydration 4	Divergent PAP2 family
ENOG411DR6D	ENOG411DYUB	0.00277777777778	AMSH-like ubiquitin thiolesterase	Hydroxyacylglutathione hydrolase
ENOG411DU6E	ENOG411DU6H	0.00277777777778	beta-galactosidase	NA
ENOG411DS09	ENOG411E05B	0.00277777777778	acetyl-coa carboxylase	basic helix-loop-helix (bHLH) family protein
ENOG411DTSC	ENOG411DXTD	0.00277777777778	TSPc	red chlorophyll catabolite reductase
ENOG411DQ9S	ENOG411DSXU	0.00277777777778	GTP-dependent nucleic acid-binding protein	citrate synthase
ENOG411DWSQ	ENOG411DYRV	0.00277777777778	RNA recognition motif. (a.k.a. RRM RBD or RNP domain)	Sarcosine oxidase
ENOG411DTQ4	ENOG411DY5K	0.00277777777778	pectinesterase	UDP-glycosyltransferase
ENOG411DR2T	ENOG411DT88	0.00277777777778	6-phosphofructokinase	elongation factor G
ENOG411DTPT	ENOG411DVYB	0.00277777777778	agenet domain-containing protein	Tic22-like family
ENOG411DQJD	ENOG411DYMK	0.00277777777778	NA	The proteasome is a multicatalytic proteinase complex which is characterized by its ability to cleave peptides with Arg Phe Tyr Leu and Glu adjacent to the leaving group at neutral or slightly basic pH. The proteasome has an ATP-dependent proteolytic activity (By similarity)
ENOG411DPZX	ENOG411DSXX	0.00277777777778	NA	Ubiquinol oxidase
ENOG411DPZD	ENOG411DTSX	0.00277777777778	Mitochondrial import receptor subunit	Cation H( ) antiporter
ENOG411DUPE	ENOG411EDMA	0.00277777777778	zinc finger	TIR
ENOG411DY1E	ENOG411DZ4J	0.00277777777778	Pfam:CarD_TRCF	acyl-protein thioesterase
ENOG411DQTJ	ENOG411E0E4	0.00277777777778	Beta-lactamase	NA
ENOG411DRU7	ENOG411DUPW	0.00277777777778	glutamine amidotransferase	4-hydroxyphenylpyruvate dioxygenase
ENOG411DR9T	ENOG411DVIT	0.00277777777778	Plastidic glucose transporter	Chlorophyll a-b binding protein
ENOG411DZ60	ENOG411E6KJ	0.00277777777778	Ankyrin repeat-containing protein	FHA domain-containing protein
ENOG411DXSJ	ENOG411DZH1	0.00277777777778	xylulose	NA
ENOG411DRJ0	ENOG411EM4F	0.00277777777778	Involved in chlorophyll biosynthesis. Catalyzes the insertion of magnesium ion into protoporphyrin IX to yield Mg- protoporphyrin IX. The	C2 and GRAM domain-containing protein
ENOG411DWQ5	ENOG411EDBW	0.00277777777778	DNA-dependent RNA polymerase catalyzes the transcription of DNA into RNA using the four ribonucleoside triphosphates as substrates	Cytochrome P450
ENOG411DUTC	ENOG411DV8D	0.00277777777778	mitogen-activated protein kinase	fatty acyl-CoA reductase
ENOG411DQ9S	ENOG411DSR8	0.00277777777778	GTP-dependent nucleic acid-binding protein	Short-chain type dehydrogenase
ENOG411DSPH	ENOG411DSPR	0.00277777777778	NA	exportin-1
ENOG411DRMN	ENOG411DRSR	0.00277777777778	Phosducin	seryl-trna synthetase
ENOG411DRWU	ENOG411DVFU	0.00277777777778	hydratase	germin-like protein
ENOG411DQR6	ENOG411DTMU	0.00277777777778	Cyclopropane fatty acid synthase	mannosyl-oligosaccharide 12-alpha-mannosidase
ENOG411DVPS	ENOG411DVZD	0.00277777777778	Sad1 UNC-like C-terminal domain containing protein	NA
ENOG411DS7Y	ENOG411DUI6	0.00277777777778	methionine synthase	serine carboxypeptidase-like
ENOG411DSZT	ENOG411DVQG	0.00277777777778	F-box ankyrin repeat protein	Tetratricopeptide repeat protein
ENOG411DTYK	ENOG411DVND	0.00277777777778	ABC1 family	transporter
ENOG411DS2R	ENOG411DVST	0.00277777777778	dynamin-like protein	cytochrome P450
ENOG411DR0R	ENOG411DTCI	0.00277777777778	KISc	mitochondrial carnitine acylcarnitine carrier-like
ENOG411DRHB	ENOG411DV5B	0.00277777777778	fatty acid desaturase	One of the two reaction center proteins of photosystem II (PSII) D2 is needed for assembly of a stable PSII complex (By similarity)
ENOG411DTG8	ENOG411DZYR	0.00277777777778	Pentatricopeptide repeat-containing protein	DnaJ homolog subfamily C
ENOG411DVTN	ENOG411DXBJ	0.00277777777778	oxidoreductase 2OG-Fe(II) oxygenase family protein	Inositol monophosphatase
ENOG411DS3S	ENOG411E4Y1	0.00277777777778	Uncharacterised conserved protein (DUF2359)	copper transporter
ENOG411DUE4	ENOG411DXWS	0.00277777777778	receptor-like protein kinase	NA
ENOG411DS1I	ENOG411DSX2	0.00277777777778	hydrolase	reductase
ENOG411DR9T	ENOG411DXWJ	0.00277777777778	Plastidic glucose transporter	LRR receptor-like serine threonine-protein kinase
ENOG411DT3A	ENOG411EAJJ	0.00277777777778	fatty acid metabolic process	Domain of unknown function DUF21
ENOG411DR2I	ENOG411EMHH	0.00277777777778	branched-chain-amino-acid aminotransferase-like protein	U-box domain-containing protein
ENOG411DVDP	ENOG411DZR0	0.00277777777778	Peptidase family C50	DNA mismatch repair protein
ENOG411DVPF	ENOG411DX9I	0.00277777777778	glucose-6-phosphate 1-dehydrogenase	Polyamine oxidase
ENOG411DR6Z	ENOG411DWQB	0.00277777777778	PLAC8 family	receptor-like serine threonine-protein kinase
ENOG411DRAM	ENOG411DY5B	0.00277777777778	Pfam:DUF231	5'-nucleotidase SurE-like
ENOG411DS2R	ENOG411E046	0.00277777777778	dynamin-like protein	Ribosomal protein S5
ENOG411DZE8	ENOG411E10G	0.00277777777778	NA	NA
ENOG411DV1Z	ENOG411EM3P	0.00277777777778	tubulin--tyrosine ligase-like protein	CRS1_YhbY
ENOG411DQZ4	ENOG411DZPJ	0.00277777777778	peptide chain release factor	Universal stress protein
ENOG411DVFZ	ENOG411DXQ6	0.00277777777778	translocation	Hyccin
ENOG411DQT4	ENOG411E23B	0.00277777777778	methyltransferase	UPF0481 protein
ENOG411DS0F	ENOG411E4FJ	0.00277777777778	Pentatricopeptide repeat-containing protein	Protein of unknown function DUF538
ENOG411DT1K	ENOG411DVFG	0.00277777777778	tetratricopeptide repeat protein 38-like	deoxyribonuclease
ENOG411DQV9	ENOG411DW4I	0.00277777777778	thioredoxin-like protein HCF164	ATP-dependent Clp protease proteolytic subunit
ENOG411DRRU	ENOG411DUVS	0.00277777777778	transporter	protease
ENOG411DU6Q	ENOG411E4P7	0.00277777777778	protein FMP32 mitochondrial-like	Mitochondrial import inner membrane translocase subunit
ENOG411DRT8	ENOG411DU48	0.00277777777778	Molybdopterin biosynthesis protein	34-dihydroxy-2-butanone kinase
ENOG411DR3K	ENOG411DYWQ	0.00277777777778	periodic tryptophan protein	Putative methyltransferase
ENOG411DU52	ENOG411E04E	0.00277777777778	Peptide-N4-(N-acetyl-beta-glucosaminyl)asparagine amidase	Actin-fragmin kinase catalytic
ENOG411DT62	ENOG411DTQ9	0.00277777777778	Catalyzes the formation of N(7)-methylguanine at position 46 (m7G46) in tRNA (By similarity)	pentatricopeptide repeat-containing protein At4g35850
ENOG411DUK8	ENOG411DXQ0	0.00277777777778	Regulator of chromosome condensation	Translin-associated protein
ENOG411DUEU	ENOG411DV2G	0.00277777777778	lysyl-trna synthetase	Phosphoglucomutase
ENOG411DW47	ENOG411DXYJ	0.00277777777778	Occurs in almost all aerobically respiring organisms and serves to protect cells from the toxic effects of hydrogen peroxide (By similarity)	Putative cyclase
ENOG411DQXX	ENOG411DRPQ	0.00277777777778	thaumatin-like protein	APO protein
ENOG411DVIS	ENOG411E1BP	0.00277777777778	thymidylate kinase	AMP-binding enzyme
ENOG411DRR1	ENOG411DZC2	0.00277777777778	ATP-dependent DNA helicase	Pfam:DUF593
ENOG411DR0Q	ENOG411EDW0	0.00277777777778	thymidine kinase	Removal of H(2)O(2) oxidation of toxic reductants biosynthesis and degradation of lignin suberization auxin catabolism response to environmental stresses such as wounding pathogen attack and oxidative stress. These functions might be dependent on each isozyme isoform in each plant tissue
ENOG411DUY8	ENOG411DYN4	0.00277777777778	leucine rich repeat domain containing protein	pre-mRNA-processing factor
ENOG411DTD7	ENOG411DXYJ	0.00277777777778	xaa-Pro dipeptidase	Putative cyclase
ENOG411DTIM	ENOG411DU3R	0.00277777777778	Beta-13-galactosyltransferase	Protein kinase domain
ENOG411DQY2	ENOG411DRZ7	0.00277777777778	Inherit from euNOG: Calcineurin binding protein 1	peroxidase
ENOG411DPPN	ENOG411E59V	0.00277777777778	uridine kinase	NADH-ubiquinone oxidoreductase complex I 21 kDa subunit
ENOG411DSD3	ENOG411E4HQ	0.00277777777778	Inherit from KOG: alpha-galactosidase	Plastocyanin-like domain
ENOG411DSC5	ENOG411DX18	0.00277777777778	Domain of unknown function (DUF1817)	Pyridoxal
ENOG411DRUP	ENOG411E2S9	0.00277777777778	3-oxoacyl- acyl-carrier-protein reductase	Uncharacterised protein family UPF0047
ENOG411DQ18	ENOG411E075	0.00277777777778	transmembrane 9 superfamily member	Prolyl oligopeptidase family
ENOG411DQ4U	ENOG411DW7N	0.00277777777778	inactive purple acid phosphatase	nucleic acid binding protein
ENOG411DQ9R	ENOG411E30Z	0.00277777777778	Mitogen-activated protein kinase	Catalyzes the reaction of cyanate with bicarbonate to produce ammonia and carbon dioxide (By similarity)
ENOG411DV67	ENOG411E1QU	0.00277777777778	ABC transporter F family member	Histidine biosynthesis bifunctional protein hisIE
ENOG411DQG2	ENOG411DSA3	0.00277777777778	Endonuclease/Exonuclease/phosphatase family	Protein of unknown function (DUF1620)
ENOG411DSJD	ENOG411DU9B	0.00277777777778	UDP-N-acetylglucosamine--dolichyl-phosphate	Chlorophyll A-B binding protein
ENOG411DT3X	ENOG411DZGF	0.00277777777778	Component of the eukaryotic translation initiation factor 3 (eIF-3) complex which is involved in protein synthesis and together with other initiation factors stimulates binding of mRNA and methionyl-tRNAi to the 40S ribosome (By similarity)	Chlorophyll synthase
ENOG411DS3C	ENOG411E346	0.00277777777778	Inherit from euNOG: DNA repair ATPase-related	Optic atrophy 3 protein (OPA3)
ENOG411DTKR	ENOG411DTT3	0.00277777777778	serine palmitoyltransferase	SelT-like protein
ENOG411DQE6	ENOG411DZPZ	0.00277777777778	Pfam:Trs120	myosin ID heavy chain-like
ENOG411DQ7S	ENOG411DR6S	0.00277777777778	AP-4 complex subunit	SufE-like protein
ENOG411DT8I	ENOG411DVNU	0.00277777777778	RabGAP TBC domain-containing protein	splicing factor
ENOG411DW8P	ENOG411EMGA	0.00277777777778	F-actin-capping protein subunit	Protein arginine n-methyltransferase
ENOG411DRQQ	ENOG411DRWG	0.00277777777778	Domain of unknown function (DUF1767)	flavoprotein
ENOG411DQS6	ENOG411DT48	0.00277777777778	3beta-hydroxysteroid-dehydrogenase decarboxylase isoform	ABC transporter
ENOG411DQ0N	ENOG411DS96	0.00277777777778	1-acyl-sn-glycerol-3-phosphate acyltransferase 1	AP-4 complex subunit
ENOG411DRYR	ENOG411EM4Z	0.00277777777778	NA	Histidine kinase
ENOG411DTDP	ENOG411DWUB	0.00277777777778	Citrate transporter	importin
ENOG411DYEV	ENOG411E1DV	0.00277777777778	Der1-like family	vesicle transport protein
ENOG411DU5H	ENOG411DWK0	0.00277777777778	thylakoid lumenal 17.4 kDa protein	beta-D-xylosidase
ENOG411DSPE	ENOG411DVUF	0.00277777777778	cytochrome P450	Biotin/lipoate A/B protein ligase family
ENOG411DTE7	ENOG411DW4J	0.00277777777778	3-ketodihydrosphingosine	methylsterol
ENOG411DR70	ENOG411DW6I	0.00277777777778	glycosyltransferase	BAHD acyltransferase
ENOG411DRMP	ENOG411DY7K	0.00277777777778	chloride channel	ATP-dependent DNA helicase
ENOG411DTGU	ENOG411DX6G	0.00277777777778	Phospholipase A-2-activating	DNA repair and recombination protein
ENOG411DQ26	ENOG411DY4N	0.00277777777778	inositol oxygenase	3-isopropylmalate
ENOG411DUJJ	ENOG411DZE4	0.00277777777778	dynamin-related protein	MATE efflux family protein 4 chloroplastic-like
ENOG411DVBU	ENOG411E3M7	0.00277777777778	serine threonine-protein kinase	Transcription factor
ENOG411DQA5	ENOG411DXQ0	0.00277777777778	Pentatricopeptide repeat-containing protein	Translin-associated protein
ENOG411DT6X	ENOG411DXEM	0.00277777777778	Protein of unknown function (DUF2921)	H ACA ribonucleoprotein complex subunit
ENOG411DSRE	ENOG411DYAB	0.00277777777778	E3 ubiquitin-protein ligase	NADH-cytochrome b5 reductase-like
ENOG411E2WG	ENOG411EEJW	0.00277777777778	rRNA-processing protein fcf2-like	Nuclear transport factor 2 (NTF2) domain
ENOG411DPZA	ENOG411DSNP	0.00277777777778	thiamin pyrophosphokinase	flavin-containing monooxygenase
ENOG411DSS4	ENOG411DSSB	0.00277777777778	Inherit from euNOG: Chromosome 10 open reading frame 137	angio-associated migratory cell protein-like
ENOG411DPQ9	ENOG411E651	0.00277777777778	Catalyzes the hydroxylation of the N(6)-(4-aminobutyl)- L-lysine intermediate to form hypusine an essential post- translational modification only found in mature eIF-5A factor (By similarity)	Dabb
ENOG411DU1B	ENOG411DYJE	0.00277777777778	Armadillo repeat-containing kinesin-like protein	ubiquitin-protein ligase
ENOG411DWIY	ENOG411DXVQ	0.00277777777778	Pentatricopeptide repeat-containing protein	Tubulin is the major constituent of microtubules. Gamma tubulin is found at microtubule organizing centers (MTOC) such as the spindle poles or the centrosome (By similarity)
ENOG411DQ2T	ENOG411DUY0	0.00277777777778	glucan endo-1-3-beta-glucosidase	glucose-6-phosphate 1-epimerase-like
ENOG411E00K	ENOG411EMQU	0.00277777777778	Aconitate hydratase	NA
ENOG411DT41	ENOG411DWF2	0.00277777777778	DEAD-box ATP-dependent RNA helicase	ATPase family associated with various cellular activities (AAA)
ENOG411E0NZ	ENOG411EKIF	0.00277777777778	Stachyose	serine threonine-protein phosphatase
ENOG411DZ5Q	ENOG411E1WK	0.00277777777778	glutamate--cysteine ligase	Protein of unknown function (DUF1677)
ENOG411DR0T	ENOG411DS3S	0.00277777777778	diacylglycerol O-acyltransferase	Uncharacterised conserved protein (DUF2359)
ENOG411DQQN	ENOG411DZDI	0.00277777777778	Peptidyl-prolyl cis-trans isomerase	fasciclin-like arabinogalactan protein
ENOG411DRUY	ENOG411DSD3	0.00277777777778	)-oxidoreductase	Inherit from KOG: alpha-galactosidase
ENOG411DXZI	ENOG411DZPQ	0.00277777777778	BTB POZ domain-containing protein	cleavage and polyadenylation specificity factor
ENOG411DWJQ	ENOG411E3TN	0.00277777777778	anthranilate	VIT family
ENOG411DRSV	ENOG411DVG9	0.00277777777778	The proteasome is a multicatalytic proteinase complex which is characterized by its ability to cleave peptides with Arg Phe Tyr Leu and Glu adjacent to the leaving group at neutral or slightly basic pH. The proteasome has an ATP-dependent proteolytic activity	ATP-dependent serine protease that mediates the selective degradation of misfolded and unassembled polypeptides in the peroxisomal matrix. Necessary for type 2 peroxisome targeting signal (PTS2)-containing protein processing and facilitates peroxisome matrix protein import (By similarity)
ENOG411DQEI	ENOG411DUUS	0.00277777777778	Protein of unknown function (DUF810)	Integral membrane protein DUF92
ENOG411DTQY	ENOG411DX20	0.00277777777778	ABC transporter C family member	Leucine-rich repeat receptor-like protein kinase
ENOG411DTHA	ENOG411DUQP	0.00277777777778	NA	Pentatricopeptide repeat-containing protein
ENOG411DTW6	ENOG411DV6R	0.00277777777778	Nucleosome assembly protein	NA
ENOG411DR2I	ENOG411DS6Z	0.00277777777778	branched-chain-amino-acid aminotransferase-like protein	zinc finger protein
ENOG411DR57	ENOG411DV5J	0.00277777777778	serine threonine-protein kinase HT1-like	transmembrane protein 120
ENOG411DXSB	ENOG411E643	0.00277777777778	Mechanosensitive ion channel	NA
ENOG411DRPE	ENOG411DSKJ	0.00277777777778	pyrophosphate-energized membrane proton pump	CCR4-NOT transcription complex subunit
ENOG411DS9I	ENOG411E0Q6	0.00277777777778	transporter	protein notum homolog
ENOG411DPU4	ENOG411E1WK	0.00277777777778	The coatomer is a cytosolic protein complex that binds to dilysine motifs and reversibly associates with Golgi non- clathrin-coated vesicles which further mediate biosynthetic protein transport from the ER via the Golgi up to the trans Golgi network. Coatomer complex is required for budding from Golgi membranes and is essential for the retrograde Golgi-to-ER transport of dilysine-tagged proteins (By similarity)	Protein of unknown function (DUF1677)
ENOG411DR9M	ENOG411DWSY	0.00277777777778	Protein of unknown function (DUF1350)	notchless protein
ENOG411DRAU	ENOG411DVGI	0.00277777777778	Vitamin K epoxide reductase family	exocyst complex
ENOG411DQJ5	ENOG411DR3S	0.00277777777778	NHL repeat-containing protein	NADPH adrenodoxin oxidoreductase mitochondrial
ENOG411DTK3	ENOG411DV9F	0.00277777777778	phosphate	Peroxisomal membrane protein
ENOG411DT7K	ENOG411DWNP	0.00277777777778	AAA-type ATPase family protein	Vesicle transport V-snare
ENOG411DQ9R	ENOG411DXVE	0.00277777777778	Mitogen-activated protein kinase	ubiquitin carboxyl-terminal hydrolase
ENOG411DX5B	ENOG411E3U9	0.00277777777778	RPAP1-like C-terminal	NA
ENOG411DVFN	ENOG411DX6U	0.00277777777778	sugar transport protein	Emp24 gp25L p24 family
ENOG411DVFW	ENOG411DWXU	0.00277777777778	Nudix hydrolase	2c-methyl-d-erythritol 24-cyclodiphosphate synthase
ENOG411DWNG	ENOG411E4GQ	0.00277777777778	PITH domain	EF hand family protein
ENOG411DUKC	ENOG411DW3D	0.00277777777778	Ammonium transporter	GDP-mannose 35-epimerase
ENOG411DVSR	ENOG411E2QU	0.00277777777778	IQ-domain	peptidyl-tRNA hydrolase
ENOG411DRQ0	ENOG411E046	0.00277777777778	NA	Ribosomal protein S5
ENOG411E2XY	ENOG411EJQ1	0.00277777777778	NifU-like protein 1	Serine hydrolase (FSH1)
ENOG411DSHQ	ENOG411DTP7	0.00277777777778	Scarecrow-like protein	26S proteasome non-atpase regulatory subunit
ENOG411DQEE	ENOG411E2UR	0.00277777777778	minor allergen Alt a	Inherit from euNOG: DNA-binding protein-related
ENOG411DSKU	ENOG411DW89	0.00277777777778	K13963 serpin B	peptide deformylase
ENOG411DUTY	ENOG411E3KY	0.00277777777778	Transferase family	Protein translation factor SUI1
ENOG411E22B	ENOG411E2EP	0.00277777777778	NA	hydroquinone glucosyltransferase-like
ENOG411DRSK	ENOG411DX5W	0.00277777777778	porphobilinogen deaminase	GDSL esterase lipase
ENOG411DYWQ	ENOG411E08W	0.00277777777778	Putative methyltransferase	zinc finger (C3HC4-type RING finger) family protein
ENOG411DSSE	ENOG411E41S	0.00277777777778	CDPK-related protein	NA
ENOG411DU68	ENOG411E59V	0.00277777777778	peptide transporter	NADH-ubiquinone oxidoreductase complex I 21 kDa subunit
ENOG411DRSK	ENOG411DXAQ	0.00277777777778	porphobilinogen deaminase	Glucan 13-beta-glucosidase
ENOG411DQZE	ENOG411DW9T	0.00277777777778	Calcium-binding peroxygenase involved in the degradation of storage lipid in oil bodies. May be involved in the interaction between oil bodies and vacuoles during seed germination and in the oxylipin signaling pathways and plant defense responses. Can catalyze sulfoxidation of thiobenzamide hydroxylation of aniline	G protein alpha subunit
ENOG411DXVC	ENOG411E4XB	0.00277777777778	Uroporphyrinogen decarboxylase	U6 snRNA-associated Sm-like protein
ENOG411DQCS	ENOG411E75A	0.00277777777778	WW	NA
ENOG411DR2I	ENOG411DSV8	0.00277777777778	branched-chain-amino-acid aminotransferase-like protein	DNA-directed RNA Polymerase
ENOG411DV2M	ENOG411EMRS	0.00277777777778	ubiE/COQ5 methyltransferase family	This enzyme converts phytoene into zeta-carotene via the intermediary of phytofluene by the symmetrical introduction of two double bonds at the C-11 and C-11' positions of phytoene
ENOG411DUP3	ENOG411DVFN	0.00277777777778	Cation_ATPase_N	sugar transport protein
ENOG411DPX1	ENOG411DUP1	0.00277777777778	DUF1338	beta-galactosidase
ENOG411DTVA	ENOG411DVYT	0.00277777777778	F-box domain containing protein	KISc
ENOG411DTUM	ENOG411DUYG	0.00277777777778	phosphatase	Solute carrier family 25 member
ENOG411DS3C	ENOG411E134	0.00277777777778	Inherit from euNOG: DNA repair ATPase-related	Reticulon
ENOG411DTTD	ENOG411E28V	0.00277777777778	FAD-binding and arabino-lactone oxidase domains containing protein	monocopper oxidase-like protein
ENOG411DZEX	ENOG411E68D	0.00277777777778	U3 small nucleolar RNA-associated protein	40s ribosomal protein
ENOG411DPXH	ENOG411E7AY	0.00277777777778	Polygalacturonase	NA
ENOG411DTYZ	ENOG411DUDX	0.00277777777778	TOM1-like protein	(S)-2-hydroxy-acid oxidase
ENOG411DR57	ENOG411DUJY	0.00277777777778	serine threonine-protein kinase HT1-like	inositol hexakisphosphate and diphosphoinositol-pentakisphosphate
ENOG411DUP1	ENOG411DY2Y	0.00277777777778	beta-galactosidase	Pfam:DUF88
ENOG411DT86	ENOG411E10G	0.00277777777778	3-ketoacyl-coa synthase	NA
ENOG411DS9B	ENOG411DVMR	0.00277777777778	Arogenate dehydratase prephenate dehydratase	NA
ENOG411DY23	ENOG411EMHX	0.00277777777778	mevalonate	U-box domain-containing protein
ENOG411E2A5	ENOG411EKSI	0.00277777777778	Homeobox-leucine zipper protein	Glutamate-1-semialdehyde 21-aminomutase
ENOG411DUE0	ENOG411DUK3	0.00277777777778	Glyoxylate	histidine
ENOG411DUK8	ENOG411DYJP	0.00277777777778	Regulator of chromosome condensation	LRR receptor-like serine threonine-protein kinase
ENOG411DR5S	ENOG411DTDP	0.00277777777778	Protein of unknown function (DUF544)	Citrate transporter
ENOG411DRR8	ENOG411DXQK	0.00277777777778	ABC transporter C family member	ADP-ribosylation factor GTPase-activating protein
ENOG411DSPP	ENOG411DYJ3	0.00277777777778	bile acid sodium symporter family protein	expressed protein
ENOG411DSTU	ENOG411E16E	0.00277777777778	ALA-Interacting Subunit	ZnF_RBZ
ENOG411DY2F	ENOG411EKBE	0.00277777777778	Phenylalanyl-tRNA synthetase	PI-PLC X domain-containing protein
ENOG411DSTU	ENOG411E149	0.00277777777778	ALA-Interacting Subunit	Mid1-complementing activity
ENOG411DSUV	ENOG411DZYE	0.00277777777778	Pfam:DUF618	DIL domain
ENOG411DPX7	ENOG411DUXV	0.00277777777778	phospholipase C	Dephospho-CoA kinase
ENOG411DSB1	ENOG411DWGE	0.00277777777778	Destroys radicals which are normally produced within the cells and which are toxic to biological systems (By similarity)	2-aminoethanethiol dioxygenase-like
ENOG411DUXQ	ENOG411DVAI	0.00277777777778	N(6)-adenine-specific DNA methyltransferase	Inherit from euNOG: NAD dependent epimerase dehydratase family protein
ENOG411DWBE	ENOG411DY7H	0.00277777777778	pyruvate phosphate dikinase	ABC1 family
ENOG411DR3G	ENOG411DY4R	0.00277777777778	sumo-activating enzyme	Glycerophosphoryl diester phosphodiesterase family
ENOG411DYDH	ENOG411E51V	0.00277777777778	synthase	Ubiquitin-fold modifier
ENOG411DU9S	ENOG411DW87	0.00277777777778	hydrolase alpha beta fold family protein	ribonuclease J-like
ENOG411DR4S	ENOG411DSR1	0.00277777777778	vesicle-associated membrane protein	Inherit from COG: heptosyltransferase
ENOG411DQSM	ENOG411DUZ0	0.00277777777778	zinc transporter	alpha-mannosidase
ENOG411DWK0	ENOG411E1A6	0.00277777777778	beta-D-xylosidase	transcription factor
ENOG411DVUE	ENOG411E0EY	0.00277777777778	Auxin-induced protein	outer envelope protein of 80
ENOG411DPSN	ENOG411DYNP	0.00277777777778	hydrolase alpha beta fold family protein	acyl-CoA-binding domain-containing protein
ENOG411DPQI	ENOG411DS60	0.00277777777778	Solanesyl diphosphate synthase	Stem-specific protein
ENOG411DYDH	ENOG411ECKQ	0.00277777777778	synthase	Argonaute protein group source
ENOG411DQ0C	ENOG411DR2I	0.00277777777778	AP3-complex subunit	branched-chain-amino-acid aminotransferase-like protein
ENOG411DRXF	ENOG411E35T	0.00277777777778	mitochondrial outer membrane protein porin	NA
ENOG411DS8T	ENOG411DSBE	0.00277777777778	Endoglucanase	auxin-induced protein
ENOG411DTHW	ENOG411DYAN	0.00277777777778	guanylate	inosine-uridine preferring nucleoside hydrolase
ENOG411DWRE	ENOG411E4YI	0.00277777777778	Mitochondrial 2-oxoglutarate malate carrier	NADH dehydrogenase (ubiquinone) 1 beta subcomplex
ENOG411DWBG	ENOG411DX6Y	0.00277777777778	sirohydrochlorin	Anthocyanidin
ENOG411DTSU	ENOG411E1BU	0.00277777777778	cytochrome P450	Component of the cytochrome b6-f complex which mediates electron transfer between photosystem II (PSII) and photosystem I (PSI) cyclic electron flow around PSI and state transitions
ENOG411DQ6W	ENOG411DR05	0.00277777777778	Potassium channel	Kelch domain-containing protein
ENOG411DU6S	ENOG411DUDC	0.00277777777778	translation initiation factor	NA
ENOG411DRM2	ENOG411DS67	0.00277777777778	serine threonine-protein kinase abkC-like	DJ-1/PfpI family
ENOG411DRTG	ENOG411E3FA	0.00277777777778	ABC transporter C family member	Part of the twin-arginine translocation (Tat) system that transports large folded proteins containing a characteristic twin-arginine motif in their signal peptide across the thylakoid membrane. Involved in delta pH-dependent protein transport required for chloroplast development especially thylakoid membrane formation. TATC and TATB mediate precursor recognition whereas TATA facilitates translocation
ENOG411DQPZ	ENOG411DYE9	0.00277777777778	TPR	Nicastrin
ENOG411DXT1	ENOG411E46Y	0.00277777777778	fructose-bisphosphate aldolase	dehydrin
ENOG411DQA4	ENOG411DYDP	0.00277777777778	pleiotropic drug resistance	LRR receptor-like serine threonine-protein kinase
ENOG411DQDY	ENOG411DVH0	0.00277777777778	60S ribosomal protein	Component of the cytochrome b6-f complex which mediates electron transfer between photosystem II (PSII) and photosystem I (PSI) cyclic electron flow around PSI and state transitions
ENOG411DV5K	ENOG411DXEF	0.00277777777778	Aminotransferase	Glutathione S-transferase
ENOG411DS3U	ENOG411DV3U	0.00277777777778	3-ketoacyl-coa synthase	ATP-dependent RNA helicase
ENOG411DQIT	ENOG411ECVM	0.00277777777778	expressed protein	KH domain
ENOG411DQ47	ENOG411DWYP	0.00277777777778	Lysosomal Pro-X	caffeic acid
ENOG411DQWV	ENOG411DVFI	0.00277777777778	leucine-rich repeat receptor-like serine threonine tyrosine-protein kinase	protein UNUSUAL FLORAL
ENOG411DVX3	ENOG411EBWW	0.00277777777778	Dolichyl-diphosphooligosaccharide--protein glycosyltransferase subunit	Pfam:DUF827
ENOG411DSBT	ENOG411EMMN	0.00277777777778	Dipeptidyl peptidase	NA
ENOG411DU5G	ENOG411EMNG	0.00277777777778	Tetratricopeptide repeat protein	NA
ENOG411DW6G	ENOG411DZ3D	0.00277777777778	cytochrome P450	UDP-glucose 6-dehydrogenase
ENOG411DTES	ENOG411DU8R	0.00277777777778	expressed protein	RNA-binding protein
ENOG411DQ6V	ENOG411EM3Z	0.00277777777778	cytokinin-O-glucosyltransferase 3	Transaminase that degrades gamma-amino butyric acid (GABA)
ENOG411DTK3	ENOG411DW2I	0.00277777777778	phosphate	Outer envelope protein
ENOG411DWU0	ENOG411DZJC	0.00277777777778	Pyruvate kinase	proteasome assembly chaperone
ENOG411DR9U	ENOG411DRJX	0.00277777777778	Inherit from COG: fad dependent oxidoreductase	CBS domain-containing protein
ENOG411DSFY	ENOG411DUJ1	0.00277777777778	Aspartate aminotransferase	Pentatricopeptide repeat-containing protein
ENOG411DTB0	ENOG411E5YR	0.00277777777778	Starch synthase	NA
ENOG411DUU7	ENOG411DW1G	0.00277777777778	Aspartate aminotransferase	syntaxin of plants
ENOG411DSWG	ENOG411DYY5	0.00277777777778	Phenylalanyl-tRNA synthetase beta	methionine
ENOG411DWIX	ENOG411E0EB	0.00277777777778	Exosome complex	Plus-3 domain
ENOG411DXJ2	ENOG411E39G	0.00277777777778	NA	Mitochondrial import inner membrane translocase subunit
ENOG411DQ4S	ENOG411DRCV	0.00277777777778	Chitin-inducible gibberellin-responsive protein	Hydroxymethylglutaryl-CoA lyase
ENOG411DW6U	ENOG411DXCS	0.00277777777778	glutamine synthetase	Pentatricopeptide repeat-containing protein
ENOG411DPSJ	ENOG411DWJQ	0.00277777777778	glucan endo-1-3-beta-glucosidase	anthranilate
ENOG411DXHA	ENOG411DYAY	0.00277777777778	phosphatidylinositol glycan anchor biosynthesis class U	expressed protein
ENOG411DT37	ENOG411DVAI	0.00277777777778	E3 ubiquitin-protein ligase	Inherit from euNOG: NAD dependent epimerase dehydratase family protein
ENOG411DQ18	ENOG411DW8Y	0.00277777777778	transmembrane 9 superfamily member	CpeT/CpcT family (DUF1001)
ENOG411DQJD	ENOG411DWAC	0.00277777777778	NA	XH XS domain-containing protein
ENOG411DW6W	ENOG411DWKG	0.00277777777778	Histone-lysine n-methyltransferase	activating signal cointegrator 1 complex subunit
ENOG411DRTA	ENOG411E06P	0.00277777777778	3-hydroxyisobutyryl-CoA hydrolase-like protein	homeobox protein
ENOG411DQ4K	ENOG411DXMM	0.00277777777778	NADP-dependent D-sorbitol-6-phosphate	Domain found in Dishevelled Egl-10 and Pleckstrin (DEP)
ENOG411DX5D	ENOG411EB56	0.00277777777778	pentatricopeptide repeat-containing protein At5g66500	Cation_ATPase_N
ENOG411DT55	ENOG411DXJU	0.00277777777778	Endoglucanase	clavaminate synthase-like protein
ENOG411DR2I	ENOG411DVDK	0.00277777777778	branched-chain-amino-acid aminotransferase-like protein	Plant synaptotagmin
ENOG411DRJ0	ENOG411E0G5	0.00277777777778	Involved in chlorophyll biosynthesis. Catalyzes the insertion of magnesium ion into protoporphyrin IX to yield Mg- protoporphyrin IX. The	Deoxyuridine 5'-triphosphate
ENOG411DTI8	ENOG411DVC1	0.00277777777778	Xyloglucan endotransglucosylase hydrolase protein	NA
ENOG411DQWK	ENOG411DT0H	0.00277777777778	abscisic acid receptor	B3 domain-containing protein
ENOG411DQ0N	ENOG411DS09	0.00277777777778	1-acyl-sn-glycerol-3-phosphate acyltransferase 1	acetyl-coa carboxylase
ENOG411DQ11	ENOG411E1JX	0.00277777777778	vacuolar proton	Triose-phosphate Transporter family
ENOG411DXDJ	ENOG411DZWQ	0.00277777777778	Nitrate transporter	Calcium sensing receptor
ENOG411DYDH	ENOG411E31A	0.00277777777778	synthase	kDa ribonucleoprotein
ENOG411E2HK	ENOG411E2QU	0.00277777777778	NA	peptidyl-tRNA hydrolase
ENOG411DV8S	ENOG411E3I0	0.00277777777778	Clathrin light chain	NA
ENOG411DSPP	ENOG411DYV3	0.00277777777778	bile acid sodium symporter family protein	DNA repair metallo-beta-lactamase
ENOG411DQET	ENOG411DXKU	0.00277777777778	ras-related protein	HIPL1 protein
ENOG411DQW1	ENOG411EBZT	0.00277777777778	serine threonine-protein kinase	Xyloglucan fucosyltransferase
ENOG411DWCJ	ENOG411E2WU	0.00277777777778	E3 ubiquitin-protein ligase At4g11680-like	Subunit of the peripheral V1 complex of vacuolar ATPase essential for assembly or catalytic function. V-ATPase is responsible for acidifying a variety of intracellular compartments in eukaryotic cells (By similarity)
ENOG411DTE0	ENOG411DZ0C	0.00277777777778	One of the essential components for the initiation of protein synthesis. Protects formylmethionyl-tRNA from spontaneous hydrolysis and promotes its binding to the 30S ribosomal subunits. Also involved in the hydrolysis of GTP during the formation of the 70S ribosomal complex (By similarity)	Tetratricopeptide repeat
ENOG411DUCR	ENOG411DXB6	0.00277777777778	Pentatricopeptide repeat-containing protein At4g34830	Domain of unknown function (DUF1995)
ENOG411DTRP	ENOG411DTSK	0.00277777777778	central subunit of the protein translocation channel SecYE. Consists of two halves formed by TMs 1-5 and 6-10. These two domains form a lateral gate at the front which open onto the bilayer between TMs 2 and 7 and are clamped together by SecE at the back. The channel is closed by both a pore ring composed of hydrophobic SecY resides and a short helix (helix 2A) on the extracellular side of the membrane which forms a plug (By similarity)	Integral membrane HRF1 family protein
ENOG411DT7K	ENOG411DX71	0.00277777777778	AAA-type ATPase family protein	PHB
ENOG411DR0E	ENOG411DUGW	0.00277777777778	sucrose-phosphatase	Plant lipoxygenase may be involved in a number of diverse aspects of plant physiology including growth and development pest resistance and senescence or responses to wounding (By similarity)
ENOG411DQ1B	ENOG411DTQD	0.00277777777778	Lipase class 3 family protein	Pectate lyase
ENOG411DR0E	ENOG411DTYW	0.00277777777778	sucrose-phosphatase	C2H2 zinc finger protein
ENOG411DS29	ENOG411DTHG	0.00277777777778	UDP-N-acetylglucosamine	xaa-Pro aminopeptidase
ENOG411DSYM	ENOG411DVV3	0.00277777777778	Methionyl-trna	GDSL esterase lipase
ENOG411DR4P	ENOG411DYAN	0.00277777777778	PPIases accelerate the folding of proteins. It catalyzes the cis-trans isomerization of proline imidic peptide bonds in oligopeptides (By similarity)	inosine-uridine preferring nucleoside hydrolase
ENOG411DQ0N	ENOG411DUSH	0.00277777777778	1-acyl-sn-glycerol-3-phosphate acyltransferase 1	Component of the eukaryotic translation initiation factor 3 (eIF-3) complex which is involved in protein synthesis and together with other initiation factors stimulates binding of mRNA and methionyl-tRNAi to the 40S ribosome (By similarity)
ENOG411DTE8	ENOG411DZMC	0.00277777777778	electron transfer flavoprotein	NA
ENOG411DPP5	ENOG411E14H	0.00277777777778	Protein disulfide isomerase	Inherit from KOG: ribonuclease P MRP 25kDa
ENOG411DXXK	ENOG411DYJQ	0.00277777777778	syntaxin of plants	Phosphomevalonate
ENOG411DT68	ENOG411DUR0	0.00277777777778	bromodomain protein	Protein of unknown function (DUF1664)
ENOG411DYNP	ENOG411E48E	0.00277777777778	acyl-CoA-binding domain-containing protein	F-box LRR-repeat protein
ENOG411DSV2	ENOG411DTZ1	0.00277777777778	methylcrotonoyl-CoA carboxylase subunit alpha	5-hydroxyisourate hydrolase
ENOG411DSEX	ENOG411DZ8N	0.00277777777778	39 kDa EF-Hand containing protein	50S ribosome-binding GTPase
ENOG411DTXB	ENOG411EMCC	0.00277777777778	1-aminocyclopropane-1-carboxylate	Protein of unknown function (DUF568)
ENOG411DXMS	ENOG411E43J	0.00277777777778	2-nitropropane dioxygenase	Participates in electron transfer between P700 and the cytochrome b6-f complex in photosystem I
ENOG411DU7V	ENOG411EKXM	0.00277777777778	UDP-glycosyltransferase	Insulinase (Peptidase family M16)
ENOG411DTGI	ENOG411DXAV	0.00277777777778	Domain of unknown function (DUF3458)	phosphoglycerate
ENOG411DQBP	ENOG411DVJS	0.00277777777778	Succinyl-coa ligase	TLD
ENOG411DQ8Q	ENOG411DTFZ	0.00277777777778	DUF630 DUF632 domains containing protein	Inherit from COG: Hydrolase
ENOG411EKWB	ENOG411EM20	0.00277777777778	Lipase (class 3)	RNA recognition motif. (a.k.a. RRM RBD or RNP domain)
ENOG411DTC1	ENOG411EM9M	0.00277777777778	ribosomal protein	Leucine rich repeat N-terminal domain
ENOG411DTFV	ENOG411DTJZ	0.00277777777778	tRNA 2'phosphotransferase	poly(rC)-binding protein
ENOG411DW2W	ENOG411E630	0.00277777777778	serine threonine-protein kinase STN8 chloroplastic-like	Cytochrome c oxidase subunit
ENOG411DXTV	ENOG411E2QU	0.00277777777778	NA	peptidyl-tRNA hydrolase
ENOG411DQC4	ENOG411DSVF	0.00277777777778	glucan endo-1-3-beta-glucosidase	Alpha amylase C-terminal all-beta domain
ENOG411DUWV	ENOG411E14Z	0.00277777777778	phosphatase 2C	WUSCHEL-related homeobox 1-like
ENOG411DUPA	ENOG411DYKV	0.00277777777778	glucuronoxylan glucuronosyltransferase activity	Protein ALWAYS EARLY
ENOG411DSGK	ENOG411DXB9	0.00277777777778	decapping	Ribosomal protein L1
ENOG411DQWW	ENOG411DTE8	0.00277777777778	4-alpha-glucanotransferase	electron transfer flavoprotein
ENOG411DPUI	ENOG411DRJF	0.00277777777778	NAD dependent epimerase/dehydratase family	ADP-ribosylation factor GTPase-activating protein
ENOG411DRY5	ENOG411E3Q6	0.00277777777778	ABC transporter B family member	Essential subunit of the N-oligosaccharyl transferase (OST) complex which catalyzes the transfer of a high mannose oligosaccharide from a lipid-linked oligosaccharide donor to an asparagine residue within an Asn-X-Ser Thr consensus motif in nascent polypeptide chains (By similarity). Possesses cell death- inhibiting activity (By similarity)
ENOG411DZ2P	ENOG411DZBZ	0.00277777777778	NA	ABC transporter F family member
ENOG411DSJR	ENOG411EMNJ	0.00277777777778	fanconi anemia group I	calcium-binding protein At1g02270
ENOG411DZ2P	ENOG411DZ5Q	0.00277777777778	NA	glutamate--cysteine ligase
ENOG411DTME	ENOG411DXKU	0.00277777777778	Transducin family protein WD-40 repeat family	HIPL1 protein
ENOG411DQUD	ENOG411EKEV	0.00277777777778	glycoside hydrolase family 28 protein	Apoptosis-inducing factor homolog
ENOG411DS65	ENOG411E38K	0.00277777777778	tRNA (Guanine-1)-methyltransferase	DNA binding double-stranded telomeric DNA binding protein homodimerization single-stranded telomeric DNA binding transcription factor
ENOG411DQ2C	ENOG411E03B	0.00277777777778	serine threonine-protein kinase	ATP-dependent zinc metalloprotease FtsH-like
ENOG411DS54	ENOG411DSIC	0.00277777777778	aldehyde dehydrogenase family 2 member C4-like	diaminopimelate decarboxylase
ENOG411DQ8Q	ENOG411DW69	0.00277777777778	DUF630 DUF632 domains containing protein	Survival of motor neuron-related-splicing factor
ENOG411DQ00	ENOG411E17D	0.00277777777778	Inositol-tetrakisphosphate 1-kinase	bifunctional purine biosynthesis protein
ENOG411DSNV	ENOG411DT7V	0.00277777777778	post-illumination chlorophyll fluorescence increase	serine carboxypeptidase-like
ENOG411DSVA	ENOG411DXZ2	0.00277777777778	electron donor via FMN and iron-sulfur (Fe-S) centers to quinones in the respiratory and or the photosynthetic chain. The immediate electron acceptor for the enzyme in this species is believed to be plastoquinone. Couples the redox reaction to proton translocation and thus conserves the redox energy in a proton gradient (By similarity)	general transcription factor IIE subunit 1-like
ENOG411DT7V	ENOG411DV85	0.00277777777778	serine carboxypeptidase-like	Transcription factor
ENOG411DWPG	ENOG411E2KE	0.00277777777778	ANK	Ferredoxin
ENOG411DT08	ENOG411E0E4	0.00277777777778	glutaminyl-tRNA	NA
ENOG411DSF2	ENOG411DU1P	0.00277777777778	NA	PGAP1-like protein
ENOG411DR79	ENOG411DRS7	0.00277777777778	Sec63	vacuolar protein sorting-associated protein 45
ENOG411DR1J	ENOG411DZVF	0.00277777777778	Betaine aldehyde dehydrogenase	BAH domain
ENOG411DTH5	ENOG411DV8H	0.00277777777778	Catalyzes the intramolecular cyclization of bicyclic chalcones into tricyclic (S)-flavanones. Responsible for the isomerization of 42'4'6'-tetrahydroxychalcone (also termed chalcone) into naringenin	transcription factor
ENOG411DU7D	ENOG411EMKD	0.00277777777778	Pfam:DUF3758	Patatin-like phospholipase
ENOG411DV91	ENOG411E2VQ	0.00277777777778	NADH dehydrogenase (ubiquinone) flavoprotein 2	UPF0098 protein
ENOG411DQHU	ENOG411DR76	0.00277777777778	importin-7 homolog	ABC transporter
ENOG411DS65	ENOG411DWYI	0.00277777777778	tRNA (Guanine-1)-methyltransferase	thaumatin-like
ENOG411DX90	ENOG411DXZ8	0.00277777777778	acyl-protein thioesterase	ubiE/COQ5 methyltransferase family
ENOG411DXR7	ENOG411E57X	0.00277777777778	Glycosyl hydrolases family 17	TRM112-like protein
ENOG411DVZW	ENOG411DYHH	0.00277777777778	annexin D3-like	secretory carrier-associated membrane protein
ENOG411DQSH	ENOG411DVN6	0.00277777777778	RNA recognition motif. (a.k.a. RRM RBD or RNP domain)	Hydrolase alpha beta fold
ENOG411DVKU	ENOG411DVV3	0.00277777777778	Pyrophosphatase that hydrolyzes non-canonical purine nucleotides such as inosine triphosphate (ITP) deoxyinosine triphosphate (dITP) or xanthosine 5'-triphosphate (XTP) to their respective monophosphate derivatives. The enzyme does not distinguish between the deoxy- and ribose forms. Probably excludes non-canonical purines from RNA and DNA precursor pools thus preventing their incorporation into RNA and DNA and avoiding chromosomal lesions (By similarity)	GDSL esterase lipase
ENOG411DTT1	ENOG411DV04	0.00277777777778	Triacylglycerol lipase	Leucine-rich repeat receptor-like protein kinase
ENOG411DPNT	ENOG411DUNA	0.00277777777778	NA	Inherit from KOG: ribosomal protein L45
ENOG411DVEG	ENOG411DY2Y	0.00277777777778	66 kDa stress	Pfam:DUF88
ENOG411DT0P	ENOG411E346	0.00277777777778	serine threonine protein kinase	Optic atrophy 3 protein (OPA3)
ENOG411DSM3	ENOG411DVHF	0.00277777777778	ATP synthase 24 kDa subunit	AP2 ERF and B3 domain-containing
ENOG411DRQ6	ENOG411DX8U	0.00277777777778	ethanolamine kinase	xaa-Pro aminopeptidase
ENOG411DS77	ENOG411DSYI	0.00277777777778	NA	Methylenetetrahydrofolate reductase
ENOG411DXI1	ENOG411E0P7	0.00277777777778	Protein of unknown function (DUF1191)	atp synthase
ENOG411DQQA	ENOG411DR2H	0.00277777777778	(nad(h) kinase	GMP synthase
ENOG411DT0Y	ENOG411DW95	0.00277777777778	Plant lipoxygenase may be involved in a number of diverse aspects of plant physiology including growth and development pest resistance and senescence or responses to wounding (By similarity)	Alcohol dehydrogenase-like
ENOG411DV4A	ENOG411DZWV	0.00277777777778	serine carboxypeptidase-like	Protein translocase subunit SecA
ENOG411DSEX	ENOG411DZG3	0.00277777777778	39 kDa EF-Hand containing protein	Vacuolar protein sorting-associated protein
ENOG411DS77	ENOG411DSZM	0.00277777777778	NA	Formate--tetrahydrofolate
ENOG411DUY7	ENOG411DV3J	0.00277777777778	NADP-dependent alkenal double bond reductase	leucine carboxyl methyltransferase
ENOG411DQAH	ENOG411DUW4	0.00277777777778	BAG domain-containing protein	flavin-containing monooxygenase
ENOG411DV5I	ENOG411DVQZ	0.00277777777778	Translation initiation factor	Aldehyde dehydrogenase family 7 member
ENOG411DTHZ	ENOG411DU16	0.00277777777778	Patatin-like phospholipase	acyl-CoA-binding domain-containing protein
ENOG411DXRM	ENOG411E4GQ	0.00277777777778	pyridoxal biosynthesis protein	EF hand family protein
ENOG411DQ7I	ENOG411DW4W	0.00277777777778	Mitochondrial import inner membrane translocase subunit	NA
ENOG411DS5R	ENOG411DUTW	0.00277777777778	UPF0061 protein	glycosyltransferase family 14 protein
ENOG411DRM9	ENOG411DYMP	0.00277777777778	FAD binding domain	proline-rich receptor-like protein kinase
ENOG411DUXE	ENOG411E6C8	0.00277777777778	Mediator complex subunit MED14	NA
ENOG411DVW7	ENOG411DYHA	0.00277777777778	Nuclear transcription factor Y subunit	serine threonine-protein kinase
ENOG411DQ51	ENOG411DS81	0.00277777777778	FHA	tRNA threonylcarbamoyladenosine biosynthesis protein
ENOG411DR5H	ENOG411DUY8	0.00277777777778	NADH dehydrogenase ubiquinone iron-sulfur protein 7	leucine rich repeat domain containing protein
ENOG411DPYX	ENOG411DYGK	0.00277777777778	heme-binding-like protein At3g10130	beta-glucosidase
ENOG411DTGH	ENOG411E357	0.00277777777778	DUF246 domain-containing protein	GAGA-binding protein
ENOG411DR23	ENOG411E346	0.00277777777778	cytochrome P450	Optic atrophy 3 protein (OPA3)
ENOG411DSWP	ENOG411DT0G	0.00277777777778	beta-hexosaminidase	carrier protein transacylase
ENOG411DTW4	ENOG411DWM0	0.00277777777778	Carbon catabolite repressor protein 4 homolog	xylose isomerase
ENOG411DYSR	ENOG411E4P7	0.00277777777778	Pfam:DUF248	Mitochondrial import inner membrane translocase subunit
ENOG411DU98	ENOG411DX2J	0.00277777777778	ribosomal protein L13	glucose-6-phosphate phosphate translocator
ENOG411DRJH	ENOG411DZN7	0.00277777777778	pre-mRNA-splicing factor cwc-22	SKP1-like protein
ENOG411DS4X	ENOG411DX95	0.00277777777778	Protein of unknown function (DUF3082)	cell number regulator 6-like
ENOG411DQ41	ENOG411DUI0	0.00277777777778	ABC transporter D family member 2	nuclear pore
ENOG411DS54	ENOG411DTC6	0.00277777777778	aldehyde dehydrogenase family 2 member C4-like	glutathione synthetase
ENOG411DTTC	ENOG411DWRT	0.00277777777778	glycine-rich protein	proteasome activator
ENOG411E30Q	ENOG411E3AE	0.00277777777778	glutathione s-transferase	Inherit from euNOG: protein of CLR family
ENOG411DXX0	ENOG411DY5Z	0.00277777777778	26S protease regulatory subunit 6A	Transcription factor
ENOG411DREI	ENOG411DW10	0.00277777777778	nuclease	reductase
ENOG411DU7V	ENOG411E0BU	0.00277777777778	UDP-glycosyltransferase	GDSL esterase lipase
ENOG411DT30	ENOG411DY23	0.00277777777778	hydroxymethylglutaryl-CoA synthase	mevalonate
ENOG411DVSG	ENOG411DWUU	0.00277777777778	ribose-phosphate pyrophosphokinase	strubbelig-receptor family
ENOG411DW4Y	ENOG411DZFC	0.00277777777778	Uncharacterised ACR YagE family COG1723	Adenylate kinase family protein
ENOG411DSK0	ENOG411DUCM	0.00277777777778	von Willebrand factor type A domain containing protein expressed	BTB POZ domain-containing protein
ENOG411DQ90	ENOG411E2S2	0.00277777777778	Thioredoxin	ribosomal protein
ENOG411DPZN	ENOG411DVRB	0.00277777777778	NADPH-dependent FMN reductase	NmrA-like family
ENOG411DUB2	ENOG411DZI4	0.00277777777778	Protein SGT1 homolog	fasciclin-like arabinogalactan protein
ENOG411DYS0	ENOG411E4QD	0.00277777777778	translocon at the inner envelope membrane of chloroplasts 110	RNAse P Rpr2/Rpp21/SNM1 subunit domain
ENOG411DQN2	ENOG411E2M6	0.00277777777778	Gdp-l-fucose synthase	HIT domain
ENOG411DWXU	ENOG411E08K	0.00277777777778	2c-methyl-d-erythritol 24-cyclodiphosphate synthase	Omega-hydroxypalmitate O-feruloyl
ENOG411DUDS	ENOG411DWJW	0.00277777777778	subtilisin-like protease SDD1-like	GTP-binding protein
ENOG411DR1W	ENOG411E5Z3	0.00277777777778	bifunctional dihydroflavonol 4-reductase flavanone	Transcription factor Pcc1
ENOG411DQMN	ENOG411DRIF	0.00277777777778	UDP-galactose transporter 2-like	auxin transporter-like protein
ENOG411DXPA	ENOG411EKMN	0.00277777777778	Essential component of the PAM complex a complex required for the translocation of transit peptide-containing proteins from the inner membrane into the mitochondrial matrix in an ATP-dependent manner (By similarity)	tryptophan synthase beta chain
ENOG411DQRF	ENOG411EKZT	0.00277777777778	autophagy	snf1-related protein kinase regulatory subunit
ENOG411DZM1	ENOG411DZS4	0.00277777777778	Pentatricopeptide repeat-containing protein	Translation initiation factor eIF-2B
ENOG411DXFS	ENOG411E6B8	0.00277777777778	pheophorbide a oxygenase	ribosomal protein S19
ENOG411DQRU	ENOG411DWAN	0.00277777777778	auxin efflux carrier	Acyltransferase
ENOG411DX3T	ENOG411DZ4J	0.00277777777778	Amidase	acyl-protein thioesterase
ENOG411DT7V	ENOG411DUV7	0.00277777777778	serine carboxypeptidase-like	Methylates caffeoyl-CoA to feruloyl-CoA and 5- hydroxyferuloyl-CoA to sinapoyl-CoA. Plays a role in the synthesis of feruloylated polysaccharides. Involved in the reinforcement of the plant cell wall. Also involved in the responding to wounding or pathogen challenge by the increased formation of cell wall- bound ferulic acid polymers
ENOG411DRJD	ENOG411DVSG	0.00277777777778	LRR repeats and ubiquitin-like domain-containing protein	ribose-phosphate pyrophosphokinase
ENOG411DS6U	ENOG411DTME	0.00277777777778	LRR receptor-like serine threonine-protein kinase	Transducin family protein WD-40 repeat family
ENOG411DWRS	ENOG411DZRV	0.00277777777778	Monosaccharide-sensing protein	RNA recognition motif. (a.k.a. RRM RBD or RNP domain)
ENOG411DUDG	ENOG411DV4T	0.00277777777778	3-dehydroquinate dehydratase shikimate dehydrogenase	domain-containing protein
ENOG411DQS4	ENOG411DS0J	0.00277777777778	transcription factor	RING-H2 finger protein
ENOG411E1KC	ENOG411E2XY	0.00277777777778	Pentatricopeptide repeat-containing protein	NifU-like protein 1
ENOG411DQ41	ENOG411DX6W	0.00277777777778	ABC transporter D family member 2	Serine threonine protein phosphatase 2A 55 kDa regulatory subunit B
ENOG411DPUI	ENOG411E09D	0.00277777777778	NAD dependent epimerase/dehydratase family	NA
ENOG411DRBE	ENOG411DYHA	0.00277777777778	uridine 5-monophosphate	serine threonine-protein kinase
ENOG411DR76	ENOG411DYTV	0.00277777777778	ABC transporter	auxin efflux
ENOG411DQI6	ENOG411DQVG	0.00277777777778	ABC transporter B family member	5-formyltetrahydrofolate cycloligase
ENOG411DRTP	ENOG411DVDE	0.00277777777778	One of the components of the core antenna complex of photosystem II. It binds chlorophyll and helps catalyze the primary light-induced photochemical processes of photosystem II (By similarity)	Ubiquinol oxidase
ENOG411DS6U	ENOG411DSPV	0.00277777777778	LRR receptor-like serine threonine-protein kinase	Splicing factor 3B subunit
ENOG411E0B1	ENOG411EMMV	0.00277777777778	Reticulon-4-interacting protein 1	Hydroxyacylglutathione hydrolase
ENOG411DREI	ENOG411DYMH	0.00277777777778	nuclease	Transmembrane emp24 domain-containing protein
ENOG411DR87	ENOG411DU2Z	0.00277777777778	AMP-binding enzyme	Violaxanthin de-epoxidase
ENOG411DT0J	ENOG411E49A	0.00277777777778	chromatin-remodeling complex ATPase	oleosin 16 kDa-like
ENOG411E30Q	ENOG411EMMV	0.00277777777778	glutathione s-transferase	Hydroxyacylglutathione hydrolase
ENOG411DREM	ENOG411DWEU	0.00277777777778	glycosyl transferase family 17 protein	WD domain G-beta repeat
ENOG411DQ4Q	ENOG411E6AG	0.00277777777778	4-coumarate--CoA ligase-like	UBQ
ENOG411DTNR	ENOG411DVPR	0.00277777777778	phosphatidylinositol 4-kinase type 2-beta	CRAL/TRIO N-terminal domain
ENOG411DQC4	ENOG411DSF2	0.00277777777778	glucan endo-1-3-beta-glucosidase	NA
ENOG411DRPK	ENOG411DSY2	0.00277777777778	Uroporphyrinogen decarboxylase	Histone deacetylase
ENOG411DWB8	ENOG411E32I	0.00277777777778	Required for 40S ribosome biogenesis. Involved in nucleolar processing of pre-18S ribosomal RNA and ribosome assembly (By similarity)	single-stranded DNA-binding protein
ENOG411DT4M	ENOG411E2T5	0.00277777777778	L-ascorbate peroxidase	Peptidyl-prolyl cis-trans isomerase
ENOG411DTSV	ENOG411E14H	0.00277777777778	small RNA degrading nuclease	Inherit from KOG: ribonuclease P MRP 25kDa
ENOG411DSQP	ENOG411DXS7	0.00277777777778	Tetraspanin family	YT521-B-like domain
ENOG411DUDK	ENOG411DV3Y	0.00277777777778	NA	DNA-directed RNA Polymerase
ENOG411DX0G	ENOG411DZYT	0.00277777777778	elongation factor G	Amidohydrolase
ENOG411DS0Z	ENOG411DVZW	0.00277777777778	Integral membrane Yip1 family protein	annexin D3-like
ENOG411DXA4	ENOG411E0Y8	0.00277777777778	Aldehyde dehydrogenase	heat shock
ENOG411DT4M	ENOG411E0FA	0.00277777777778	L-ascorbate peroxidase	adenine phosphoribosyltransferase
ENOG411DVF1	ENOG411DXCT	0.00277777777778	K01455 formamidase EC 3.5.1.49	arginase EC 3.5.3.1
ENOG411DZ3M	ENOG411E10G	0.00277777777778	Brefeldin A-inhibited guanine nucleotide-exchange protein	NA
ENOG411DV4F	ENOG411DVXA	0.00277777777778	NA	3-hydroxy-3-methylglutaryl-coenzyme A reductase
ENOG411DR7H	ENOG411DXFG	0.00277777777778	KISc	Inherit from euNOG: Conserved hypothetical protein
ENOG411DQ5K	ENOG411EM3Z	0.00277777777778	expressed protein	Transaminase that degrades gamma-amino butyric acid (GABA)
ENOG411DRDK	ENOG411DSXU	0.00277777777778	soluble inorganic	citrate synthase
ENOG411DVPY	ENOG411DYDH	0.00277777777778	L-lactate dehydrogenase	synthase
ENOG411DT2I	ENOG411DW5W	0.00277777777778	Coclaurine N-methyltransferase	glucan endo-1-3-beta-glucosidase
ENOG411E2YS	ENOG411E32J	0.00277777777778	Alginate lyase	Peptidyl-prolyl cis-trans isomerase
ENOG411DQX6	ENOG411DXZQ	0.00277777777778	cytochrome P450	dehydrogenase reductase
ENOG411DZ3Z	ENOG411E4ZQ	0.00277777777778	Mediates resistance to sphinganine-analog mycotoxins (SAMs) by restoring the sphingolipid biosynthesis. Could salvage the transport of GPI-anchored proteins from the endoplasmic reticulum to the Golgi apparatus in ceramides-depleted cells after SAM exposure (By similarity)	NADH dehydrogenase (Ubiquinone) 1 alpha subcomplex
ENOG411DRJD	ENOG411DW2I	0.00277777777778	LRR repeats and ubiquitin-like domain-containing protein	Outer envelope protein
ENOG411DRC0	ENOG411E0V7	0.00277777777778	glucose-methanol-choline (GMC) oxidoreductase family protein	Pterin-4-alpha-carbinolamine
ENOG411DTNR	ENOG411DV0I	0.00277777777778	phosphatidylinositol 4-kinase type 2-beta	Inherit from KOG: Tetratricopeptide repeat domain 27
ENOG411DVMB	ENOG411DXXG	0.00277777777778	Regulatory photoreceptor which exists in two forms that are reversibly interconvertible by light the Pr form that absorbs maximally in the red region of the spectrum and the Pfr form that absorbs maximally in the far-red region	Molecular calcium-binding chaperone promoting folding oligomeric assembly and quality control in the ER via the calreticulin calnexin cycle. This lectin may interact transiently with almost all of the monoglucosylated glycoproteins that are synthesized in the ER (By similarity)
ENOG411DR5B	ENOG411E5EK	0.00277777777778	protein transport protein Sec24-like	Glutaredoxin
ENOG411DXGI	ENOG411E0U9	0.00277777777778	NA	Catalyzes the formation of formate and 2-keto-4- methylthiobutyrate (KMTB) from 12-dihydroxy-3-keto-5- methylthiopentene (DHK-MTPene) (By similarity)
ENOG411DS6S	ENOG411EK8A	0.00277777777778	125 kDa kinesin-related	BEACH domain-containing protein lvsA-like
ENOG411DQ7Y	ENOG411DUEV	0.00277777777778	Pyrophosphate--fructose 6-phosphate 1-phosphotransferase subunit	UBX domain-containing protein
ENOG411DT0P	ENOG411DY6A	0.00277777777778	serine threonine protein kinase	GYF domain
ENOG411DTFZ	ENOG411E30Q	0.00277777777778	Inherit from COG: Hydrolase	glutathione s-transferase
ENOG411DPU4	ENOG411DYM1	0.00277777777778	The coatomer is a cytosolic protein complex that binds to dilysine motifs and reversibly associates with Golgi non- clathrin-coated vesicles which further mediate biosynthetic protein transport from the ER via the Golgi up to the trans Golgi network. Coatomer complex is required for budding from Golgi membranes and is essential for the retrograde Golgi-to-ER transport of dilysine-tagged proteins (By similarity)	CAAX amino terminal protease family protein
ENOG411DUST	ENOG411E01K	0.00277777777778	phospholipase C	NA
ENOG411DUH6	ENOG411E1PK	0.00277777777778	calmodulin-binding transcription activator	NA
ENOG411DPUX	ENOG411DTFV	0.00277777777778	dnaJ domain containing protein expressed	tRNA 2'phosphotransferase
ENOG411DTAH	ENOG411DTVI	0.00277777777778	NA	Zeta toxin
ENOG411DYRI	ENOG411DZRW	0.00277777777778	UDP-glucoronosyl and UDP-glucosyl transferase	Ribose-5-phosphate isomerase
ENOG411DR4A	ENOG411DX9I	0.00277777777778	cobra-like protein	Polyamine oxidase
ENOG411DSTG	ENOG411DZ9A	0.00277777777778	PPIases accelerate the folding of proteins (By similarity)	NA
ENOG411DVZW	ENOG411DXWJ	0.00277777777778	annexin D3-like	LRR receptor-like serine threonine-protein kinase
ENOG411DRNK	ENOG411DVU4	0.00277777777778	glycerol-3-phosphate acyltransferase	RNA polymerase II C-terminal domain phosphatase-like
ENOG411DSAR	ENOG411DSC9	0.00277777777778	OST3 OST6 family protein	DNAJ heat shock N-terminal domain-containing protein
ENOG411DQI6	ENOG411DRMM	0.00277777777778	ABC transporter B family member	May be involved in modulation of pathogen defense and leaf cell death (By similarity)
ENOG411DQN3	ENOG411E6K7	0.00277777777778	dihydrolipoyllysine-residue acetyltransferase component of pyruvate dehydrogenase	NADH dehydrogenase ubiquinone iron-sulfur protein 6
ENOG411DU3C	ENOG411DZXH	0.00277777777778	Protein of unknown function (DUF3353)	Inherit from euNOG: expressed protein
ENOG411DQN2	ENOG411DR2U	0.00277777777778	Gdp-l-fucose synthase	Isochorismatase family
ENOG411DPQ9	ENOG411DUQG	0.00277777777778	Catalyzes the hydroxylation of the N(6)-(4-aminobutyl)- L-lysine intermediate to form hypusine an essential post- translational modification only found in mature eIF-5A factor (By similarity)	Peptide-N4-(N-acetyl-beta-glucosaminyl)asparagine amidase
ENOG411DTS4	ENOG411DW8Y	0.00277777777778	Lung seven transmembrane receptor	CpeT/CpcT family (DUF1001)
ENOG411DUT2	ENOG411DY8T	0.00277777777778	Protein of unknown function (DUF3353)	UDP-N-acetylglucosamine transferase subunit ALG14
ENOG411DUWP	ENOG411DXH4	0.00277777777778	Galactokinase galactose-binding signature	Glutathione S-transferase C-terminal domain
ENOG411DZUQ	ENOG411E0GT	0.00277777777778	Smg-4/UPF3 family	Inherit from euNOG: HAUS augmin-like complex subunit
ENOG411DPS4	ENOG411DSMJ	0.00277777777778	Actin-related protein	Long chain acyl-CoA synthetase
ENOG411DY7Z	ENOG411DZNT	0.00277777777778	inactive receptor kinase	DCD
ENOG411DTWN	ENOG411DWKM	0.00277777777778	Dehydrogenase	Patatin group
ENOG411DZ58	ENOG411EMD1	0.00277777777778	pectinesterase	Photosystem II stability assembly factor HCF136
ENOG411DV0D	ENOG411DXUR	0.00277777777778	High-conductance voltage-dependent solute channel with a slight selectivity for cations transporting triosephosphates dicarboxylic acids ATP inorganic phosphate (Pi) sugars and positively or negatively charged amino acids (By similarity)	origin recognition complex
ENOG411E1TZ	ENOG411EKB4	0.00277777777778	ribosomal protein L17	NA
ENOG411DREM	ENOG411DZXG	0.00277777777778	glycosyl transferase family 17 protein	Dedicator of cytokinesis protein
ENOG411DVVT	ENOG411E01H	0.00277777777778	pyruvate dehydrogenase E1 component	Serine Carboxypeptidase
ENOG411DUD9	ENOG411DZR2	0.00277777777778	NAD(P)H-quinone oxidoreductase subunit N-like	vesicle-associated membrane protein
ENOG411DQCX	ENOG411E2R6	0.00277777777778	DnaJ protein	Protein of unknown function (DUF3252)
ENOG411DQP9	ENOG411DXKJ	0.00277777777778	copper-transporting ATPase	ATP-dependent zinc metalloprotease FTSH 12
ENOG411DSJW	ENOG411DUB8	0.00277777777778	domain-containing protein	3-oxoacyl- acyl-carrier-protein synthase
ENOG411DWQX	ENOG411DY5I	0.00277777777778	homeobox protein	cation H(
ENOG411E3WV	ENOG411E9BV	0.00277777777778	BEST Arabidopsis thaliana protein match is PTAC18 (PLASTID TRANSCRIPTIONALLY ACTIVE 18) (TAIR AT2G32180.1)	receptor-like protein kinase-related
ENOG411DQI9	ENOG411DXCT	0.00277777777778	transport inhibitor response	arginase EC 3.5.3.1
ENOG411DRNE	ENOG411E57E	0.00277777777778	auxin-induced protein	NA
ENOG411E185	ENOG411E1IV	0.00277777777778	Putative tRNA binding domain	Indole-3-glycerol phosphate synthase
ENOG411DUZ0	ENOG411DYSG	0.00277777777778	alpha-mannosidase	Pentatricopeptide repeat-containing protein
ENOG411DPRM	ENOG411E38A	0.00277777777778	protein phosphatase 2C 55-like	Peptidyl-prolyl cis-trans isomerase
ENOG411DWFQ	ENOG411DYYY	0.00277777777778	glutamyl-trna reductase	RINT-1 / TIP-1 family
ENOG411DV00	ENOG411E3T1	0.00277777777778	ABC transporter	Divergent PAP2 family
ENOG411DUX6	ENOG411DWQQ	0.00277777777778	peroxisomal fatty acid beta-oxidation multifunctional protein	acidic endochitinase-like
ENOG411DRD0	ENOG411DRFF	0.00277777777778	Methyltransferase	BRO1-like domain
ENOG411DRD0	ENOG411DRF0	0.00277777777778	Methyltransferase	Serine threonine-protein kinase
ENOG411DPX0	ENOG411DXY4	0.00277777777778	methyltransferase	WD-40 repeat family protein
ENOG411DR1P	ENOG411DVYI	0.00277777777778	homeobox-leucine zipper protein	Region found in RelA / SpoT proteins
ENOG411DTTT	ENOG411DXDJ	0.00277777777778	oligomeric golgi complex	Nitrate transporter
ENOG411DZKT	ENOG411EAJJ	0.00277777777778	ABC transporter B family member	Domain of unknown function DUF21
ENOG411DR5B	ENOG411ED0M	0.00277777777778	protein transport protein Sec24-like	Protein of unknown function (DUF726)
ENOG411DPXB	ENOG411E2S9	0.00277777777778	NA	Uncharacterised protein family UPF0047
ENOG411DTZQ	ENOG411DYSD	0.00277777777778	Signal peptidase	Protein of unknown function (DUF1336)
ENOG411DX3P	ENOG411DY8T	0.00277777777778	Vacuolar protein sorting-associated protein	UDP-N-acetylglucosamine transferase subunit ALG14
ENOG411DQ32	ENOG411DUPG	0.00277777777778	Inherit from COG: nitroreductase	4-diphosphocytidyl-2-C-methyl-D-erythritol kinase
ENOG411DQ00	ENOG411E5Y5	0.00277777777778	Inositol-tetrakisphosphate 1-kinase	Invertase inhibitor
ENOG411DRQ6	ENOG411DSRQ	0.00277777777778	ethanolamine kinase	subtilisin-like
ENOG411DU1W	ENOG411DV14	0.00277777777778	FAD binding domain	Endoplasmic
ENOG411DR7H	ENOG411DS0T	0.00277777777778	KISc	DNA-binding bromodomain-containing protein
ENOG411DTVY	ENOG411DWPZ	0.00277777777778	Minor histocompatibility antigen	pre-mRNA-splicing factor ISY1
ENOG411DVHQ	ENOG411E4QT	0.00277777777778	Protein of unknown function (DUF1301)	Cytochrome b5
ENOG411DV91	ENOG411E075	0.00277777777778	NADH dehydrogenase (ubiquinone) flavoprotein 2	Prolyl oligopeptidase family
ENOG411DWIH	ENOG411DXSJ	0.00277777777778	Pentatricopeptide repeat-containing protein	xylulose
ENOG411DQC3	ENOG411DWVK	0.00277777777778	Indole-3-acetic acid-amido synthetase	helicase
ENOG411DXT9	ENOG411DXTG	0.00277777777778	hydrolase alpha beta fold family protein	protein TRANSPARENT TESTA 12-like
ENOG411DPN8	ENOG411E371	0.00277777777778	phosphoribosylamine-glycine ligase	regulator of ribonuclease-like protein
ENOG411DTUZ	ENOG411DUVR	0.00277777777778	Alpha-14-galacturonosyltransferase	Clathrin assembly protein
ENOG411DX0C	ENOG411DXAJ	0.00277777777778	Protein of unknown function (DUF616)	probably inactive leucine-rich repeat receptor-like protein kinase
ENOG411DQQ7	ENOG411DR8C	0.00277777777778	hypersensitive-induced response protein	carboxyl-terminal peptidase
ENOG411DT0Y	ENOG411DUKD	0.00277777777778	Plant lipoxygenase may be involved in a number of diverse aspects of plant physiology including growth and development pest resistance and senescence or responses to wounding (By similarity)	Prolyl oligopeptidase family
ENOG411DUI0	ENOG411DV4Q	0.00277777777778	nuclear pore	Protein of unknown function DUF288
ENOG411DUM2	ENOG411DZH4	0.00277777777778	magnesium-protoporphyrin	Transaldolase
ENOG411DUKP	ENOG411E390	0.00277777777778	gtp-binding protein	RPM1-interacting protein
ENOG411DT5G	ENOG411DZMU	0.00277777777778	Proteasome-associated protein ECM29 homolog	stress regulated protein
ENOG411DUMK	ENOG411DW61	0.00277777777778	NA	DCN1-like protein
ENOG411DUY7	ENOG411DXDF	0.00277777777778	NADP-dependent alkenal double bond reductase	3-Oxoacyl-[acyl-carrier-protein (ACP)] synthase III
ENOG411DSA5	ENOG411DTE8	0.00277777777778	Farnesyl	electron transfer flavoprotein
ENOG411DPUY	ENOG411DSKI	0.00277777777778	rac GTPase activating protein	Histone-arginine methyltransferase
ENOG411DT49	ENOG411DUFE	0.00277777777778	DnaJ domain	Acetyltransferase (GNAT) family
ENOG411DSG4	ENOG411DTIM	0.00277777777778	serine threonine-protein kinase	Beta-13-galactosyltransferase
ENOG411DTZ8	ENOG411E645	0.00277777777778	translational activator	cytochrome c oxidase
ENOG411DV85	ENOG411DWNT	0.00277777777778	Transcription factor	ubiquitin thioesterase
ENOG411DSJH	ENOG411DT8I	0.00277777777778	rab3 GTPase-activating protein catalytic subunit-like	RabGAP TBC domain-containing protein
ENOG411DQE6	ENOG411DR5S	0.00277777777778	Pfam:Trs120	Protein of unknown function (DUF544)
ENOG411DREI	ENOG411DTB5	0.00277777777778	nuclease	NA
ENOG411DQI0	ENOG411DWK0	0.00277777777778	DAG protein	beta-D-xylosidase
ENOG411DSWP	ENOG411DXY1	0.00277777777778	beta-hexosaminidase	type I inositol-145-trisphosphate 5-phosphatase
ENOG411DPPM	ENOG411E57N	0.00277777777778	Inherit from NOG: AHNAK nucleoprotein	UPF0139 membrane protein
ENOG411DZ2K	ENOG411E4AI	0.00277777777778	zinc metalloprotease	f-box family
ENOG411DXMS	ENOG411E4CA	0.00277777777778	2-nitropropane dioxygenase	ADF
ENOG411DQRU	ENOG411DZ1D	0.00277777777778	auxin efflux carrier	retrograde vesicle-mediated transport Golgi to ER
ENOG411DQUM	ENOG411E09D	0.00277777777778	NA	NA
ENOG411DQQD	ENOG411DQWJ	0.00277777777778	transmembrane 9 superfamily member	AP-2 complex subunit
ENOG411DPYK	ENOG411DVFN	0.00277777777778	short-chain dehydrogenase reductase family 42E member	sugar transport protein
ENOG411DSUN	ENOG411DUM5	0.00277777777778	Quinolinate synthetase A protein	E3 ubiquitin-protein ligase
ENOG411DRUU	ENOG411DX8T	0.00277777777778	ZF-HD protein dimerisation region	Universal stress protein
ENOG411DSPW	ENOG411E0VU	0.00277777777778	GDSL esterase lipase	serine carboxypeptidase-like
ENOG411DRVQ	ENOG411DYS6	0.00277777777778	SEC14 cytosolic factor	Inherit from KOG: MON2 homolog (S. cerevisiae)
ENOG411DRS4	ENOG411DXHQ	0.00277777777778	- STE kinases include homologs to sterile 7 sterile 11 and sterile 20 from yeast expressed	ATP-dependent Clp protease proteolytic subunit
ENOG411DX7I	ENOG411E0GD	0.00277777777778	Aminomethyltransferase folate-binding domain	Aminotransferase
ENOG411DX3I	ENOG411DZR0	0.00277777777778	AAA-type ATPase family protein	DNA mismatch repair protein
ENOG411E1N3	ENOG411E613	0.00277777777778	TIFY 6B-like	Ferredoxin thioredoxin reductase variable alpha chain
ENOG411DSG9	ENOG411DVX1	0.00277777777778	4-hydroxy-3-methylbut-2-en-1-yl diphosphate	Pentatricopeptide repeat-containing protein
ENOG411DQTY	ENOG411E42N	0.00277777777778	F-actin-capping protein subunit	dihydroneopterin aldolase
ENOG411DTP2	ENOG411DX4I	0.00277777777778	Inherit from KOG: Solute carrier family 35	DUF246 domain-containing protein At1g04910-like
ENOG411DRNJ	ENOG411DZ72	0.00277777777778	cullin 3	GDSL esterase lipase At5g45950-like
ENOG411DQ01	ENOG411DXFS	0.00277777777778	NA	pheophorbide a oxygenase
ENOG411DRC0	ENOG411DSES	0.00277777777778	glucose-methanol-choline (GMC) oxidoreductase family protein	Transcription factor
ENOG411DQ28	ENOG411DQPC	0.00277777777778	Peroxisomal membrane protein	pyrroline-5-carboxylate reductase
ENOG411DSXT	ENOG411DX5H	0.00277777777778	no apical meristem protein	DNA excision repair protein ERCC-6-like
ENOG411DTT1	ENOG411E29S	0.00277777777778	Triacylglycerol lipase	Its presence in a non-photosynthetic plant (Epifagus virginiana) and experiments in tobacco indicate that it may have a function which is probably not related to photosynthesis
ENOG411DUM2	ENOG411E2VI	0.00277777777778	magnesium-protoporphyrin	La domain
ENOG411DTNS	ENOG411DW5V	0.00277777777778	Domain of unknown function (DUF3598)	cysteine and histidine-rich domain-containing protein
ENOG411DSA5	ENOG411DT1K	0.00277777777778	Farnesyl	tetratricopeptide repeat protein 38-like
ENOG411DSM2	ENOG411DTFZ	0.00277777777778	glycerol-3-phosphate dehydrogenase NAD	Inherit from COG: Hydrolase
ENOG411E35V	ENOG411E3KY	0.00277777777778	Destroys radicals which are normally produced within the cells and which are toxic to biological systems (By similarity)	Protein translation factor SUI1
ENOG411DW01	ENOG411DXQK	0.00277777777778	Component of the eukaryotic translation initiation factor 3 (eIF-3) complex which is involved in protein synthesis and together with other initiation factors stimulates binding of mRNA and methionyl-tRNAi to the 40S ribosome (By similarity)	ADP-ribosylation factor GTPase-activating protein
ENOG411DPP9	ENOG411E1ND	0.00277777777778	Peptidase family M48	non-green plastid inner envelope membrane protein
ENOG411DU7T	ENOG411DZ03	0.00277777777778	MORC family CW-type zinc finger protein	Protein of unknown function (DUF1644)
ENOG411DRCV	ENOG411DWKM	0.00277777777778	Hydroxymethylglutaryl-CoA lyase	Patatin group
ENOG411DRUC	ENOG411DUB0	0.00277777777778	NA	Hydroxyproline-rich glycoprotein family protein
ENOG411DRCV	ENOG411DWJQ	0.00277777777778	Hydroxymethylglutaryl-CoA lyase	anthranilate
ENOG411DSVC	ENOG411DSYI	0.00277777777778	mitogen-activated protein kinase kinase	Methylenetetrahydrofolate reductase
ENOG411DW1G	ENOG411EAJJ	0.00277777777778	syntaxin of plants	Domain of unknown function DUF21
ENOG411DRBY	ENOG411E46C	0.00277777777778	ABC1 family	NA
ENOG411DWPY	ENOG411DWT8	0.00277777777778	signal recognition particle 43 kDa protein	Hydrolyzes glycerol-phospholipids at the terminal phosphodiesteric bond (By similarity)
ENOG411DQAG	ENOG411DXHD	0.00277777777778	golgin candidate	Pentatricopeptide repeat-containing protein
ENOG411DUNN	ENOG411E1KE	0.00277777777778	Pentatricopeptide repeat-containing protein	STYKc
ENOG411DTAX	ENOG411DXGQ	0.00277777777778	Two-heme-containing cytochrome. Catalyzes ascorbate- dependent trans-membrane electron transfer by utilizing a concerted H( ) e(-) transfer mechanism	NOL1 NOP2 sun family protein
ENOG411DQ2C	ENOG411E2R6	0.00277777777778	serine threonine-protein kinase	Protein of unknown function (DUF3252)
ENOG411DRCV	ENOG411DVPF	0.00277777777778	Hydroxymethylglutaryl-CoA lyase	glucose-6-phosphate 1-dehydrogenase
ENOG411DSY2	ENOG411DXS7	0.00277777777778	Histone deacetylase	YT521-B-like domain
ENOG411DX9Z	ENOG411E3KY	0.00277777777778	Haloacid dehalogenase-like hydrolase domain-containing protein	Protein translation factor SUI1
ENOG411DQI6	ENOG411DU74	0.00277777777778	ABC transporter B family member	mitochondrial substrate carrier family protein
ENOG411DU8D	ENOG411DW0T	0.00277777777778	Ion channel	Putative peptidoglycan binding domain
ENOG411DRQA	ENOG411DUCP	0.00277777777778	Inherit from NOG: SMP-30 Gluconolaconase LRE domain protein	Ser Thr protein phosphatase family protein
ENOG411DQXT	ENOG411DXRM	0.00277777777778	protein)-related protein	pyridoxal biosynthesis protein
ENOG411DT0F	ENOG411E637	0.00277777777778	Domain of unknown function (DUF3490)	Mitochondrial import inner membrane translocase
ENOG411DRCA	ENOG411E0UA	0.00277777777778	Male sterility protein	PPIases accelerate the folding of proteins (By similarity)
ENOG411E51S	ENOG411E5Y5	0.00277777777778	Heavy-metal-associated domain	Invertase inhibitor
ENOG411DRQW	ENOG411EBEK	0.00277777777778	U3 small nucleolar RNA-associated protein	GED
ENOG411DVHQ	ENOG411E5N7	0.00277777777778	Protein of unknown function (DUF1301)	Ribosomal protein S21
ENOG411DTHV	ENOG411DVG3	0.00277777777778	N(2)N(2)-dimethylguanosine tRNA methyltransferase	homeobox-leucine zipper protein
ENOG411DT2V	ENOG411DXN8	0.00277777777778	Ankyrin repeat-containing protein	RNA-dependent RNA polymerase
ENOG411DRK6	ENOG411DRNX	0.00277777777778	CDK5RAP3-like	mitochondrial substrate carrier family protein
ENOG411DQC3	ENOG411DVPW	0.00277777777778	Indole-3-acetic acid-amido synthetase	NA
ENOG411DPXB	ENOG411DU1V	0.00277777777778	NA	DUF246 domain-containing protein
ENOG411DTMK	ENOG411E104	0.00277777777778	glucan endo-1-3-beta-glucosidase	ribulose-15 bisphosphate carboxylase oxygenase large subunit N-methyltransferase
ENOG411DT93	ENOG411E2VH	0.00277777777778	riboflavin kinase (EC 2.7.1.26)	Glycine cleavage system H protein
ENOG411DUW4	ENOG411DVJ1	0.00277777777778	flavin-containing monooxygenase	UPF0051 protein ABCI8
ENOG411DTS6	ENOG411DVE1	0.00277777777778	acetylornithine	NA
ENOG411DT08	ENOG411DW6G	0.00277777777778	glutaminyl-tRNA	cytochrome P450
ENOG411DQN4	ENOG411DWK5	0.00277777777778	Plays a role in photosynthetic sucrose synthesis by catalyzing the rate-limiting step of sucrose biosynthesis from UDP-glucose and fructose- 6-phosphate. Involved in the regulation of carbon partitioning in the leaves of plants. May regulate the synthesis of sucrose and therefore play a major role as a limiting factor in the export of photoassimilates out of the leaf. Plays a role for sucrose availability that is essential for plant growth and fiber elongation	adipocyte plasma membrane-associated protein-like
ENOG411DQ0U	ENOG411E3JN	0.00277777777778	Pentatricopeptide repeat-containing protein	60S ribosomal protein
ENOG411DS06	ENOG411E7A1	0.00277777777778	K03714 glycoprotein 2-beta-D-xylosyltransferase EC 2.4.2.38	NADH dehydrogenase (ubiquinone) 1 alpha subcomplex
ENOG411DUKP	ENOG411E2MZ	0.00277777777778	gtp-binding protein	Peptidyl-prolyl cis-trans isomerase
ENOG411E2RT	ENOG411E527	0.00277777777778	phosphoribosyltransferase	Thioredoxin
ENOG411DRTB	ENOG411E14H	0.00277777777778	fasciclin-like arabinogalactan protein	Inherit from KOG: ribonuclease P MRP 25kDa
ENOG411DPTS	ENOG411DV69	0.00277777777778	callose synthase	post-GPI attachment to proteins factor
ENOG411DWE7	ENOG411E3R3	0.00277777777778	L-ascorbate peroxidase activity	frataxin
ENOG411DZ45	ENOG411ED7X	0.00277777777778	activating signal cointegrator	Family of unknown function (DUF577)
ENOG411DQXD	ENOG411DXRM	0.00277777777778	Pentatricopeptide repeat-containing protein	pyridoxal biosynthesis protein
ENOG411DPX0	ENOG411DYA2	0.00277777777778	methyltransferase	altered inheritance rate of mitochondria protein 25-like
ENOG411DREN	ENOG411DYU3	0.00277777777778	RING finger and CHY zinc finger domain-containing protein	E3 ubiquitin-protein ligase
ENOG411E1KZ	ENOG411EH4D	0.00277777777778	NA	f-box family
ENOG411DSCK	ENOG411E0DK	0.00277777777778	DUF246 domain-containing protein At1g04910-like	NA
ENOG411DWKN	ENOG411E630	0.00277777777778	V-type proton ATPase 16 kDa proteolipid	Cytochrome c oxidase subunit
ENOG411DRS4	ENOG411DXQY	0.00277777777778	- STE kinases include homologs to sterile 7 sterile 11 and sterile 20 from yeast expressed	The proteasome is a multicatalytic proteinase complex which is characterized by its ability to cleave peptides with Arg Phe Tyr Leu and Glu adjacent to the leaving group at neutral or slightly basic pH. The proteasome has an ATP-dependent proteolytic activity
ENOG411DWDK	ENOG411DX0Z	0.00277777777778	Isovaleryl-CoA dehydrogenase	Inherit from NOG: expressed protein
ENOG411DRQA	ENOG411DV5N	0.00277777777778	Inherit from NOG: SMP-30 Gluconolaconase LRE domain protein	65-kDa microtubule-associated protein
ENOG411DXTQ	ENOG411E1J6	0.00277777777778	NA	NA
ENOG411DS5Q	ENOG411DYAG	0.00277777777778	PsbP	GYF domain-containing protein
ENOG411DYNH	ENOG411E5D5	0.00277777777778	TVP38 TMEM64 family membrane protein	50S ribosomal protein L29
ENOG411DRNM	ENOG411DYMW	0.00277777777778	manganese-dependent ADP-ribose CDP-alcohol diphosphatase-like	alphaalpha-trehalase (EC 3.2.1.28)
ENOG411DQJT	ENOG411DXXK	0.00277777777778	oligopeptide transporter	syntaxin of plants
ENOG411DSQB	ENOG411DTKS	0.00277777777778	3'-O-glucosyltransferase	eukaryotic translation initiation factor
ENOG411DSH8	ENOG411E14V	0.00277777777778	Proline dehydrogenase	Zinc knuckle
ENOG411DUNE	ENOG411DYV6	0.00277777777778	RNA recognition	NA
ENOG411DQ03	ENOG411DV6R	0.00277777777778	pantothenate kinase	NA
ENOG411DU1Z	ENOG411DUE0	0.00277777777778	9-cis-epoxy-carotenoid dioxygenase	Glyoxylate
ENOG411DUKY	ENOG411DZQ7	0.00277777777778	aspartic proteinase	Quinone oxidoreductase
ENOG411DW2I	ENOG411E31C	0.00277777777778	Outer envelope protein	60S ribosomal protein
ENOG411DWW3	ENOG411E7D6	0.00277777777778	RNA recognition motif. (a.k.a. RRM RBD or RNP domain)	NA
ENOG411DRTB	ENOG411E0FB	0.00277777777778	fasciclin-like arabinogalactan protein	Fumarate hydratase
ENOG411DSTE	ENOG411DY67	0.00277777777778	pattern formation protein	SANT
ENOG411DSWX	ENOG411DV8S	0.00277777777778	ribosomal protein L15	Clathrin light chain
ENOG411DWKN	ENOG411E643	0.00277777777778	V-type proton ATPase 16 kDa proteolipid	NA
ENOG411DT7V	ENOG411DXFE	0.00277777777778	serine carboxypeptidase-like	NA
ENOG411DU3B	ENOG411DXG1	0.00277777777778	expressed protein	RNA recognition motif. (a.k.a. RRM RBD or RNP domain)
ENOG411DSQS	ENOG411DVW5	0.00277777777778	WD40	receptor-like serine threonine-protein kinase
ENOG411DVC8	ENOG411E3M7	0.00277777777778	Catalyzes the attachment of alanine to tRNA(Ala) in a two-step reaction alanine is first activated by ATP to form Ala- AMP and then transferred to the acceptor end of tRNA(Ala). Also edits incorrectly charged tRNA(Ala) via its editing domain (By similarity)	Transcription factor
ENOG411DYQE	ENOG411DZHN	0.00277777777778	Sigma factor sigB regulation protein	Craniofacial development protein
ENOG411DT4T	ENOG411DVYP	0.00277777777778	transcription factor	syntaxin
ENOG411DQW6	ENOG411DXKJ	0.00277777777778	CBS domain-containing protein	ATP-dependent zinc metalloprotease FTSH 12
ENOG411DTP2	ENOG411DYE9	0.00277777777778	Inherit from KOG: Solute carrier family 35	Nicastrin
ENOG411DSCB	ENOG411E2MZ	0.00277777777778	receptor-like protein kinase	Peptidyl-prolyl cis-trans isomerase
ENOG411DQTY	ENOG411DWPY	0.00277777777778	F-actin-capping protein subunit	signal recognition particle 43 kDa protein
ENOG411DQUR	ENOG411DXTD	0.00277777777778	Shikimate / quinate 5-dehydrogenase	red chlorophyll catabolite reductase
ENOG411E30J	ENOG411E38G	0.00277777777778	prenylated rab acceptor	zinc finger CCCH domain-containing protein
ENOG411DSUJ	ENOG411DVIA	0.00277777777778	SRG1-like	auxin-binding protein
ENOG411DYQE	ENOG411DZXU	0.00277777777778	Sigma factor sigB regulation protein	Destroys radicals which are normally produced within the cells and which are toxic to biological systems (By similarity)
ENOG411DYKK	ENOG411E44M	0.00277777777778	NA	NA
ENOG411DVF0	ENOG411EM4F	0.00277777777778	Cell cycle regulated microtubule associated protein	C2 and GRAM domain-containing protein
ENOG411DQGA	ENOG411DYWB	0.00277777777778	- CK1 includes the casein kinase 1 kinases expressed	Hydroquinone
ENOG411DSMW	ENOG411DWX6	0.00277777777778	Mitochondrial GTPase involved in mitochondrial trafficking (By similarity)	NA
ENOG411DS67	ENOG411DTJC	0.00277777777778	DJ-1/PfpI family	Uroporphyrinogen-III synthase
ENOG411E1GN	ENOG411E603	0.00277777777778	K01183 chitinase EC 3.2.1.14	Peptidase inhibitor I9
ENOG411DQWZ	ENOG411DUES	0.00277777777778	zinc finger protein	translocase of chloroplast 159
ENOG411E584	ENOG411ED4B	0.00277777777778	Non-specific lipid-transfer protein-like protein	Glycosyl hydrolase family 1
ENOG411DRVQ	ENOG411DYJQ	0.00277777777778	SEC14 cytosolic factor	Phosphomevalonate
ENOG411DTMM	ENOG411DU3X	0.00277777777778	Pentatricopeptide repeat-containing protein	4-hydroxy-3-methylbut-2-enyl diphosphate
ENOG411DQJS	ENOG411EKPZ	0.00277777777778	mitogen-activated protein kinase kinase	PUB domain
ENOG411DS4X	ENOG411DVHB	0.00277777777778	Protein of unknown function (DUF3082)	protease
ENOG411DVGQ	ENOG411E3Q6	0.00277777777778	ATP binding binding protein kinase protein serine threonine kinase protein tyrosine kinase	Essential subunit of the N-oligosaccharyl transferase (OST) complex which catalyzes the transfer of a high mannose oligosaccharide from a lipid-linked oligosaccharide donor to an asparagine residue within an Asn-X-Ser Thr consensus motif in nascent polypeptide chains (By similarity). Possesses cell death- inhibiting activity (By similarity)
ENOG411DXFS	ENOG411E63T	0.00277777777778	pheophorbide a oxygenase	NADH dehydrogenase ubiquinone iron-sulfur protein
ENOG411DS4X	ENOG411DUA1	0.00277777777778	Protein of unknown function (DUF3082)	Protein of unknown function (DUF819)
ENOG411DQAH	ENOG411DQER	0.00277777777778	BAG domain-containing protein	Cinnamyl alcohol dehydrogenase
ENOG411DQ32	ENOG411DV7C	0.00277777777778	Inherit from COG: nitroreductase	)-oxidoreductase
ENOG411DPZ6	ENOG411E618	0.00277777777778	ATP-dependent RNA helicase	60S ribosomal protein L38
ENOG411DRBZ	ENOG411DYWB	0.00277777777778	Cytosolic purine	Hydroquinone
ENOG411DR35	ENOG411DX20	0.00277777777778	calcium-dependent protein kinase	Leucine-rich repeat receptor-like protein kinase
ENOG411DTZ1	ENOG411DU9U	0.00277777777778	5-hydroxyisourate hydrolase	Pyruvate kinase
ENOG411DQUM	ENOG411DZ0X	0.00277777777778	NA	BSD domain-containing protein
ENOG411DQN2	ENOG411E0KT	0.00277777777778	Gdp-l-fucose synthase	auxin-induced protein
ENOG411E1G2	ENOG411EKR8	0.00277777777778	Glutathione S-transferase C-terminal domain	WD domain G-beta repeat
ENOG411DUEH	ENOG411DVDP	0.00277777777778	Oxidoreductase family C-terminal alpha/beta domain	Peptidase family C50
ENOG411DQIA	ENOG411DYZB	0.00277777777778	fasciclin-like arabinogalactan protein	domain-containing protein
ENOG411DQJW	ENOG411DZHJ	0.00277777777778	embryogenesis-associated protein EMB8-like	mitochondrial-processing peptidase subunit
ENOG411DVHQ	ENOG411E3RG	0.00277777777778	Protein of unknown function (DUF1301)	cytochrome
ENOG411DQ46	ENOG411DS90	0.00277777777778	NADH dehydrogenase ubiquinone	MAR-binding filament-like protein
ENOG411DXTQ	ENOG411EMM2	0.00277777777778	NA	NA
ENOG411DPQR	ENOG411DSKB	0.00277777777778	Protein of unknown function (DUF581)	transcriptional activator
ENOG411DXZ8	ENOG411DZQI	0.00277777777778	ubiE/COQ5 methyltransferase family	Inherit from euNOG: hydrolase
ENOG411DVGQ	ENOG411E28V	0.00277777777778	ATP binding binding protein kinase protein serine threonine kinase protein tyrosine kinase	monocopper oxidase-like protein
ENOG411DREI	ENOG411DTJE	0.00277777777778	nuclease	serine threonine-protein kinase HT1-like
ENOG411DQ8W	ENOG411DVZH	0.00277777777778	Glycerol-3-phosphate dehydrogenase	Inherit from KOG: HEAT repeat
ENOG411E0UA	ENOG411E6H1	0.00277777777778	PPIases accelerate the folding of proteins (By similarity)	NA
ENOG411DTUM	ENOG411EJPY	0.00277777777778	phosphatase	E3 ubiquitin-protein ligase
ENOG411DVSG	ENOG411DYA8	0.00277777777778	ribose-phosphate pyrophosphokinase	3-oxo-5-alpha-steroid 4-dehydrogenase
ENOG411DSA5	ENOG411DUK3	0.00277777777778	Farnesyl	histidine
ENOG411DT7H	ENOG411E34J	0.00277777777778	Alpha-13-mannosyl-glycoprotein	NADH dehydrogenase ubiquinone 1 alpha subcomplex subunit 5
ENOG411DQUG	ENOG411DSAE	0.00277777777778	Branched-chain-amino-acid aminotransferase-like protein 3	DNA repair helicase
ENOG411DQIA	ENOG411DYT8	0.00277777777778	fasciclin-like arabinogalactan protein	NA
ENOG411DV91	ENOG411E1D1	0.00277777777778	NADH dehydrogenase (ubiquinone) flavoprotein 2	Transmembrane proteins 14C
ENOG411DPNK	ENOG411DZTA	0.00277777777778	phosphatidylinositol-4-phosphate 5-kinase	Pentatricopeptide repeat-containing protein
ENOG411DV34	ENOG411E0UI	0.00277777777778	uridylate kinase	Aldo/keto reductase family
ENOG411DUXH	ENOG411DWXU	0.00277777777778	seryl-trna synthetase	2c-methyl-d-erythritol 24-cyclodiphosphate synthase
ENOG411DTAG	ENOG411E2RB	0.00277777777778	NA	Universal stress protein
ENOG411DT6S	ENOG411DWJR	0.00277777777778	S1 RNA binding domain	Monothiol
ENOG411DS6R	ENOG411DZG3	0.00277777777778	glutathione	Vacuolar protein sorting-associated protein
ENOG411DUFI	ENOG411DY21	0.00277777777778	protein ethylene insensitive	LRR receptor-like serine threonine-protein kinase
ENOG411DR7H	ENOG411DT7W	0.00277777777778	KISc	Inherit from KOG: TELO2 interacting protein 1
ENOG411DSWQ	ENOG411EKTQ	0.00277777777778	Heme oxygenase	peptide chain release factor
ENOG411DRQC	ENOG411DUS5	0.00277777777778	Pentatricopeptide repeat-containing protein	Protein disulfide isomerase
ENOG411DR5B	ENOG411DTJG	0.00277777777778	protein transport protein Sec24-like	Pentatricopeptide repeat-containing protein
ENOG411DQ0D	ENOG411DXUZ	0.00277777777778	Transcription factor	Pfam:MuDR
ENOG411DPNI	ENOG411DZI5	0.00277777777778	AP-1 complex subunit	NA
ENOG411DWAG	ENOG411E5NQ	0.00277777777778	1-acyl-sn-glycerol-3-phosphate acyltransferase	50S ribosomal protein L28
ENOG411DSMJ	ENOG411E346	0.00277777777778	Long chain acyl-CoA synthetase	Optic atrophy 3 protein (OPA3)
ENOG411DS06	ENOG411DV92	0.00277777777778	K03714 glycoprotein 2-beta-D-xylosyltransferase EC 2.4.2.38	transmembrane and coiled-coil
ENOG411DQ19	ENOG411DVE6	0.00277777777778	12-oxophytodienoate reductase	Caffeoyl-coa o-methyltransferase
ENOG411DS78	ENOG411DTI9	0.00277777777778	polygalacturonase QRT3-like	NEDD8-activating enzyme E1 catalytic
ENOG411DV93	ENOG411E0M0	0.00277777777778	carboxylesterase 18-like	NA
ENOG411DYQE	ENOG411E651	0.00277777777778	Sigma factor sigB regulation protein	Dabb
ENOG411DYNG	ENOG411E3MA	0.00277777777778	Pentatricopeptide repeat-containing protein	NA
ENOG411DRNJ	ENOG411E5WN	0.00277777777778	cullin 3	Protein of unknown function (DUF2763)
ENOG411DUB8	ENOG411DYAK	0.00277777777778	3-oxoacyl- acyl-carrier-protein synthase	AMP-binding enzyme
ENOG411DTAS	ENOG411ECUZ	0.00277777777778	WRKY transcription factor	(glycosyl hydrolase family 5) protein
ENOG411DQCH	ENOG411DR6P	0.00277777777778	expressed protein	L-ascorbate oxidase homolog
ENOG411DS00	ENOG411DXSB	0.00277777777778	Conserved oligomeric Golgi complex subunit	Mechanosensitive ion channel
ENOG411DQI5	ENOG411DYMA	0.00277777777778	nuclease	ubiquitin-conjugating enzyme
ENOG411DQN2	ENOG411EMJ2	0.00277777777778	Gdp-l-fucose synthase	Inherit from euNOG: testis expressed 30
ENOG411DUH1	ENOG411DX5K	0.00277777777778	Dehydrogenase	phagocytic receptor
ENOG411DSR1	ENOG411E645	0.00277777777778	Inherit from COG: heptosyltransferase	cytochrome c oxidase
ENOG411DQX6	ENOG411E3Q6	0.00277777777778	cytochrome P450	Essential subunit of the N-oligosaccharyl transferase (OST) complex which catalyzes the transfer of a high mannose oligosaccharide from a lipid-linked oligosaccharide donor to an asparagine residue within an Asn-X-Ser Thr consensus motif in nascent polypeptide chains (By similarity). Possesses cell death- inhibiting activity (By similarity)
ENOG411DQ5S	ENOG411DQXD	0.00277777777778	Charged multivesicular body protein	Pentatricopeptide repeat-containing protein
ENOG411DRVS	ENOG411DV0H	0.00277777777778	npl4-like protein	Pfam:PGAM
ENOG411DU8V	ENOG411DVJH	0.00277777777778	amine oxidase	NA
ENOG411DQSE	ENOG411DSZV	0.00277777777778	Mps one binder kinase activator-like	glucan endo-1-3-beta-glucosidase
ENOG411DRQZ	ENOG411DXW6	0.00277777777778	brefeldin A-inhibited guanine nucleotide-exchange protein	DEAD-box ATP-dependent RNA helicase
ENOG411DS61	ENOG411DTJY	0.00277777777778	cytosolic purine 5'-nucleotidase-like	ABC transporter
ENOG411DT0M	ENOG411E2JS	0.00277777777778	Plays an important role in the de novo pathway and in the salvage pathway of purine nucleotide biosynthesis. Catalyzes the first commited step in the biosynthesis of AMP from IMP (By similarity)	MLP-like protein
ENOG411DQNY	ENOG411E5MB	0.00277777777778	STYKc	Photosystem II 10 kDa polypeptide
ENOG411DRS5	ENOG411EMPK	0.00277777777778	NA	DNA gyrase subunit A
ENOG411DPZI	ENOG411DZKZ	0.00277777777778	Histidinol-phosphate aminotransferase	6-phosphogluconate dehydrogenase NAD-binding domain-containing protein
ENOG411DQJT	ENOG411DU6Q	0.00277777777778	oligopeptide transporter	protein FMP32 mitochondrial-like
ENOG411DTFT	ENOG411DXU8	0.00277777777778	tRNA (adenine-N(1)-)-methyltransferase catalytic subunit	LRR receptor-like serine threonine-protein kinase
ENOG411DS9U	ENOG411DUTD	0.00277777777778	expressed protein	ATG C terminal domain
ENOG411DSGA	ENOG411DV1K	0.00277777777778	adaptor complexes medium subunit family protein	NA
ENOG411DR35	ENOG411DSEG	0.00277777777778	calcium-dependent protein kinase	novel plant snare
ENOG411DQ1F	ENOG411DR75	0.00277777777778	Dienelactone hydrolase family	nudix hydrolase 15
ENOG411DQUR	ENOG411E230	0.00277777777778	Shikimate / quinate 5-dehydrogenase	Stress-related
ENOG411DPV4	ENOG411E2M6	0.00277777777778	Haloacid dehalogenase-like hydrolase domain-containing protein	HIT domain
ENOG411DY3A	ENOG411E0P3	0.00277777777778	cyclic phosphodiesterase	glutathione peroxidase
ENOG411DXNR	ENOG411DXZF	0.00277777777778	calcium-dependent protein kinase	BRCA1-A complex subunit
ENOG411DV9Q	ENOG411E645	0.00277777777778	SH3	cytochrome c oxidase
ENOG411DSWS	ENOG411E4KJ	0.00277777777778	sulfite oxidase	Inherit from NOG: Early fruit mRNA
ENOG411DTAM	ENOG411DTYQ	0.00277777777778	NA	ABC transporter
ENOG411DRPK	ENOG411DXW7	0.00277777777778	Uroporphyrinogen decarboxylase	S-adenosyl-L-methionine-dependent methyltransferase that catalyzes the trimethylation of the amino group of the modified target histidine residue in translation elongation factor 2 (EF- 2) to form an intermediate called diphthine. The three successive methylation reactions represent the second step of diphthamide biosynthesis (By similarity)
ENOG411DR35	ENOG411DZJB	0.00277777777778	calcium-dependent protein kinase	argininosuccinate synthase
ENOG411DRQA	ENOG411DXCV	0.00277777777778	Inherit from NOG: SMP-30 Gluconolaconase LRE domain protein	mitochondrial substrate carrier family protein
ENOG411DS9U	ENOG411DUG7	0.00277777777778	expressed protein	Inherit from KOG: CD2 (cytoplasmic tail) binding protein 2
ENOG411DPYB	ENOG411DXRP	0.00277777777778	Rhodanese-like domain	Cytoplasmic Fragile-X interacting family
ENOG411DRQ0	ENOG411DVW5	0.00277777777778	NA	receptor-like serine threonine-protein kinase
ENOG411DQP3	ENOG411DR57	0.00277777777778	cytochrome P450	serine threonine-protein kinase HT1-like
ENOG411DTP7	ENOG411DUZ4	0.00277777777778	26S proteasome non-atpase regulatory subunit	Eukaryotic aspartyl protease
ENOG411DSVX	ENOG411EE2K	0.00277777777778	Protein disulfide isomerase	Protein of unknown function (DUF810)
ENOG411DQDB	ENOG411DUKJ	0.00277777777778	PsaA and PsaB bind P700 the primary electron donor of photosystem I (PSI) as well as the electron acceptors A0 A1 and FX. PSI is a plastocyanin-ferredoxin oxidoreductase converting photonic excitation into a charge separation which transfers an electron from the donor P700 chlorophyll pair to the spectroscopically characterized acceptors A0 A1 FX FA and FB in turn. Oxidized P700 is reduced on the lumenal side of the thylakoid membrane by plastocyanin (By similarity)	Auxin transport protein
ENOG411DSA2	ENOG411DSMR	0.00277777777778	cobra-like protein	SEC14 cytosolic factor family protein
ENOG411DX3M	ENOG411DZRW	0.00277777777778	Thioredoxin domain-containing protein 9	Ribose-5-phosphate isomerase
ENOG411DTNM	ENOG411DXVF	0.00277777777778	UDP-sulfoquinovose synthase	Domain of unknown function (DUF2828)
ENOG411DR1N	ENOG411DSZA	0.00277777777778	Valyl-tRNA	NA
ENOG411DQSE	ENOG411DTWI	0.00277777777778	Mps one binder kinase activator-like	carboxyl methyltransferase
ENOG411DQC3	ENOG411E1QU	0.00277777777778	Indole-3-acetic acid-amido synthetase	Histidine biosynthesis bifunctional protein hisIE
ENOG411DT2V	ENOG411DWT9	0.00277777777778	Ankyrin repeat-containing protein	ADPATP carrier protein
ENOG411E0M0	ENOG411E4BC	0.00277777777778	NA	Protease inhibitor/seed storage/LTP family
ENOG411DR4I	ENOG411DUA9	0.00277777777778	NA	2OG-Fe(II) oxygenase superfamily
ENOG411DW8G	ENOG411E2AF	0.00277777777778	CDP-alcohol phosphatidyltransferase	ATP synthase protein
ENOG411DV7C	ENOG411DX77	0.00277777777778	)-oxidoreductase	glutathione s-transferase
ENOG411DRM9	ENOG411DRQZ	0.00277777777778	FAD binding domain	brefeldin A-inhibited guanine nucleotide-exchange protein
ENOG411DYRS	ENOG411E5PY	0.00277777777778	Gpi-anchor	NA
ENOG411DRUJ	ENOG411EMPH	0.00277777777778	serine threonine-protein kinase	SEC12-like protein
ENOG411DPSS	ENOG411DQRI	0.00277777777778	Integral membrane Yip1 family protein	RED-like protein N-terminal region
ENOG411DTJD	ENOG411DXY9	0.00277777777778	metal tolerance protein	zinc finger
ENOG411E2VH	ENOG411EMN8	0.00277777777778	Glycine cleavage system H protein	Lactoylglutathione lyase
ENOG411E2RS	ENOG411E57E	0.00277777777778	Ankyrin repeat	NA
ENOG411DVCK	ENOG411DW8F	0.00277777777778	V-type proton ATPase subunit	Pfam:DUF593
ENOG411E0WJ	ENOG411E43T	0.00277777777778	inorganic pyrophosphatase	haloacid dehalogenase-like hydrolase
ENOG411DTW4	ENOG411DZH4	0.00277777777778	Carbon catabolite repressor protein 4 homolog	Transaldolase
ENOG411DXN0	ENOG411E1QU	0.00277777777778	Inositol-pentakisphosphate	Histidine biosynthesis bifunctional protein hisIE
ENOG411DQQA	ENOG411DYM7	0.00277777777778	(nad(h) kinase	adenine phosphoribosyltransferase
ENOG411DU8V	ENOG411DWVF	0.00277777777778	amine oxidase	MIT (microtubule interacting and transport) domain
ENOG411DZKT	ENOG411E2QU	0.00277777777778	ABC transporter B family member	peptidyl-tRNA hydrolase
ENOG411DSG5	ENOG411DV4T	0.00277777777778	Exo70 exocyst complex subunit	domain-containing protein
ENOG411DYPB	ENOG411DZ5T	0.00277777777778	Pentatricopeptide repeat-containing protein	NA
ENOG411DQI4	ENOG411DXYR	0.00277777777778	protein BPS1 chloroplastic-like	phosphoglucomutase
ENOG411DUUD	ENOG411E3SK	0.00277777777778	glucan endo-1-3-beta-glucosidase	NA
ENOG411DYSV	ENOG411E2ZB	0.00277777777778	PHD	Thioredoxin
ENOG411DRK2	ENOG411E4XD	0.00277777777778	Chlorophyll A-B binding protein	nonspecific lipid-transfer protein
ENOG411DVFG	ENOG411DXXI	0.00277777777778	deoxyribonuclease	Pentatricopeptide repeat-containing protein
ENOG411DPX0	ENOG411DSX3	0.00277777777778	methyltransferase	2-oxoglutarate malate translocator
ENOG411DS4Y	ENOG411E0AF	0.00277777777778	WAX2 C-terminal domain	Aldehyde dehydrogenase
ENOG411DPVJ	ENOG411E5N7	0.00277777777778	ribosomal protein	Ribosomal protein S21
ENOG411DUR5	ENOG411DVBQ	0.00277777777778	Protein of unknown function DUF89	probably inactive leucine-rich repeat receptor-like protein kinase
ENOG411DSNW	ENOG411DW2K	0.00277777777778	Protein of unknown function (DUF1295)	Lactoylglutathione lyase
ENOG411DQ90	ENOG411DS17	0.00277777777778	Thioredoxin	ras-related protein
ENOG411DS4Y	ENOG411DZWZ	0.00277777777778	WAX2 C-terminal domain	Mitochondrial import receptor subunit
ENOG411DQ8U	ENOG411EMFF	0.00277777777778	Ctc-interacting domain	Inherit from euNOG: arabinogalactan protein
ENOG411DU87	ENOG411DY8A	0.00277777777778	Serine threonine-protein kinase	GEM-like protein
ENOG411DU2A	ENOG411DU7T	0.00277777777778	Protein kinase domain	MORC family CW-type zinc finger protein
ENOG411DRTX	ENOG411E4SC	0.00277777777778	Aluminum-activated malate transporter	Glutaredoxin
ENOG411DTNP	ENOG411DUAZ	0.00277777777778	calcium-binding protein	isopentenyl-diphosphate Delta-isomerase
ENOG411DRDC	ENOG411E0EB	0.00277777777778	DNA binding	Plus-3 domain
ENOG411DYKR	ENOG411E5PJ	0.00277777777778	Clathrin interactor EPSIN	MD-2-related lipid recognition domain-containing protein ML domain-containing protein
ENOG411DRBC	ENOG411DVDP	0.00277777777778	UDP-sugar transporter	Peptidase family C50
ENOG411DSTF	ENOG411DTGH	0.00277777777778	sucrose transporter	DUF246 domain-containing protein
ENOG411DSJW	ENOG411DSRW	0.00277777777778	domain-containing protein	glutamine phosphoribosylpyrophosphate amidotransferase
ENOG411DQDU	ENOG411DXK0	0.00277777777778	sumo-activating enzyme	tRNA-splicing endonuclease positive effector-related
ENOG411DX7G	ENOG411DZV6	0.00277777777778	RNA helicase	protease Do-like 5
ENOG411DV3A	ENOG411DV92	0.00277777777778	Predicted integral membrane metal-binding protein (DUF2296)	transmembrane and coiled-coil
ENOG411DRK3	ENOG411DWAG	0.00277777777778	GPI transamidase component	1-acyl-sn-glycerol-3-phosphate acyltransferase
ENOG411DS51	ENOG411DVPF	0.00277777777778	cohesin subunit	glucose-6-phosphate 1-dehydrogenase
ENOG411DRQZ	ENOG411EKB4	0.00277777777778	brefeldin A-inhibited guanine nucleotide-exchange protein	NA
ENOG411DTC6	ENOG411DWA4	0.00277777777778	glutathione synthetase	glutamyl-tRNA(Gln) amidotransferase subunit A-like
ENOG411DY2S	ENOG411E0ZI	0.00277777777778	TRNA-dihydrouridine synthase	zinc finger protein
ENOG411DSPV	ENOG411DYKF	0.00277777777778	Splicing factor 3B subunit	NA
ENOG411DZBZ	ENOG411E1UA	0.00277777777778	ABC transporter F family member	NDH shuttles electrons from NAD(P)H plastoquinone via FMN and iron-sulfur (Fe-S) centers to quinones in the photosynthetic chain and possibly in a chloroplast respiratory chain. The immediate electron acceptor for the enzyme in this species is believed to be plastoquinone. Couples the redox reaction to proton translocation and thus conserves the redox energy in a proton gradient (By similarity)
ENOG411DWVF	ENOG411DX89	0.00277777777778	MIT (microtubule interacting and transport) domain	Protein of unknown function (DUF3651)
ENOG411DU7C	ENOG411DWFP	0.00277777777778	CHZ	Thylakoid membrane protein
ENOG411DS74	ENOG411DUF7	0.00277777777778	Uncharacterized integral membrane protein (DUF2301)	signal recognition particle 54 kDa protein
ENOG411DT0M	ENOG411E43Y	0.00277777777778	Plays an important role in the de novo pathway and in the salvage pathway of purine nucleotide biosynthesis. Catalyzes the first commited step in the biosynthesis of AMP from IMP (By similarity)	glucosamine 6-phosphate N-acetyltransferase
ENOG411DXSN	ENOG411DZRD	0.00277777777778	NA	40s ribosomal protein
ENOG411DRC8	ENOG411DTJE	0.00277777777778	potassium transporter	serine threonine-protein kinase HT1-like
ENOG411DPUU	ENOG411ED4E	0.00277777777778	agmatine	Kelch motif
ENOG411DXZ8	ENOG411DYG2	0.00277777777778	ubiE/COQ5 methyltransferase family	Tub family
ENOG411DVVX	ENOG411DYMP	0.00277777777778	Mitochondrial membrane ATP synthase (F(1)F(0) ATP synthase or Complex V) produces ATP from ADP in the presence of a proton gradient across the membrane which is generated by electron transport complexes of the respiratory chain. F-type ATPases consist of two structural domains F(1) - containing the extramembraneous catalytic core and F(0) - containing the membrane proton channel linked together by a central stalk and a peripheral stalk. During catalysis ATP synthesis in the catalytic domain of F(1) is coupled via a rotary mechanism of the central stalk subunits to proton translocation. Part of the complex F(1) domain and the central stalk which is part of the complex rotary element. The gamma subunit protrudes into the catalytic domain formed of alpha(3)beta(3). Rotation of the central stalk against the surrounding alpha(3)beta(3) subunits leads to hydrolysis of ATP in three separate catalytic sites on the beta subunits	proline-rich receptor-like protein kinase
ENOG411DRBA	ENOG411E72T	0.00277777777778	Ankyrin Repeat	glycine-rich protein
ENOG411DTH8	ENOG411E4Q6	0.00277777777778	choline ethanolamine	transcription elongation factor B polypeptide
ENOG411DTTW	ENOG411E0DG	0.00277777777778	U5 small nuclear ribonucleoprotein	Transcription termination factor nusG family protein
ENOG411DT0M	ENOG411DXV8	0.00277777777778	Plays an important role in the de novo pathway and in the salvage pathway of purine nucleotide biosynthesis. Catalyzes the first commited step in the biosynthesis of AMP from IMP (By similarity)	myb domain protein
ENOG411DY8I	ENOG411DZXH	0.00277777777778	peroxidase	Inherit from euNOG: expressed protein
ENOG411DRWC	ENOG411DWBE	0.00277777777778	CASP C terminal	pyruvate phosphate dikinase
ENOG411DUY7	ENOG411E5YD	0.00277777777778	NADP-dependent alkenal double bond reductase	Glycine-rich RNA-binding protein
ENOG411DUY7	ENOG411DW4D	0.00277777777778	NADP-dependent alkenal double bond reductase	short-chain dehydrogenase reductase
ENOG411DS62	ENOG411E2JC	0.00277777777778	casein kinase II subunit	NA
ENOG411DRQA	ENOG411DXSN	0.00277777777778	Inherit from NOG: SMP-30 Gluconolaconase LRE domain protein	NA
ENOG411DRXM	ENOG411E768	0.00277777777778	ATP-dependent zinc metalloprotease FTSH	NA
ENOG411DWXU	ENOG411DX6Y	0.00277777777778	2c-methyl-d-erythritol 24-cyclodiphosphate synthase	Anthocyanidin
ENOG411DR7M	ENOG411DS1N	0.00277777777778	Pfam:DUF231	STYKc
ENOG411DQSE	ENOG411EBF0	0.00277777777778	Mps one binder kinase activator-like	indole glucosinolate O-methyltransferase
ENOG411E1J6	ENOG411E41J	0.00277777777778	NA	60S ribosomal protein
ENOG411DTTZ	ENOG411EBZT	0.00277777777778	NA	Xyloglucan fucosyltransferase
ENOG411E0E5	ENOG411EMDM	0.00277777777778	serine threonine-protein phosphatase	smr domain containing protein
ENOG411DUHK	ENOG411EANS	0.00277777777778	TENA/THI-4/PQQC family	Pfam:DUF827
ENOG411DTDX	ENOG411DV2G	0.00277777777778	PAP-specific phosphatase	Phosphoglucomutase
ENOG411DSGA	ENOG411DXDZ	0.00277777777778	adaptor complexes medium subunit family protein	Kinesin motor domain
ENOG411DYKR	ENOG411E0RN	0.00277777777778	Clathrin interactor EPSIN	NA
ENOG411DQC3	ENOG411E9S2	0.00277777777778	Indole-3-acetic acid-amido synthetase	IBR domain
ENOG411DTNM	ENOG411ECI5	0.00277777777778	UDP-sulfoquinovose synthase	Adenylate kinase active site lid
ENOG411DSWW	ENOG411E3I0	0.00277777777778	Zinc-binding alcohol dehydrogenase domain-containing protein	NA
ENOG411DQ0D	ENOG411DQW2	0.00277777777778	Transcription factor	Glucose and ribitol
ENOG411DZSA	ENOG411E0B7	0.00277777777778	Transcription factor	ketose-bisphosphate aldolase
ENOG411DS51	ENOG411DTPT	0.00277777777778	cohesin subunit	agenet domain-containing protein
ENOG411DQ8Z	ENOG411DZSV	0.00277777777778	subtilase family	No apical meristem (NAM) protein
ENOG411DQBP	ENOG411E12X	0.00277777777778	Succinyl-coa ligase	NB-ARC domain
ENOG411DSMM	ENOG411DYE5	0.00277777777778	cysteine	ABC transporter C family member
ENOG411DQEP	ENOG411DRKN	0.00277777777778	cytochrome P450	cysteine synthase
ENOG411DXSN	ENOG411DZ3F	0.00277777777778	NA	Remorin family
ENOG411DSEX	ENOG411DY2F	0.00277777777778	39 kDa EF-Hand containing protein	Phenylalanyl-tRNA synthetase
ENOG411DSG4	ENOG411E0F9	0.00277777777778	serine threonine-protein kinase	Glycosyl hydrolases family 18
ENOG411DQTW	ENOG411E4YD	0.00277777777778	alpha-l-arabinofuranosidase	dCTP pyrophosphatase
ENOG411DPXC	ENOG411DWST	0.00277777777778	Peptidase family M28	RNA polymerase II C-terminal domain phosphatase-like
ENOG411DWG6	ENOG411E00I	0.00277777777778	SPX domain-containing membrane protein	NA
ENOG411DQUR	ENOG411EC8I	0.00277777777778	Shikimate / quinate 5-dehydrogenase	Isocitrate dehydrogenase NADP
ENOG411DV92	ENOG411DVBQ	0.00277777777778	transmembrane and coiled-coil	probably inactive leucine-rich repeat receptor-like protein kinase
ENOG411DQMN	ENOG411DUDF	0.00277777777778	UDP-galactose transporter 2-like	peroxisomal adenine nucleotide carrier
ENOG411DS62	ENOG411DWQN	0.00277777777778	casein kinase II subunit	Kelch motif family protein expressed
ENOG411DVX9	ENOG411DZAV	0.00277777777778	origin recognition complex subunit	ectonucleotide pyrophosphatase phosphodiesterase
ENOG411DQCI	ENOG411DUWJ	0.00277777777778	trafficking protein particle complex subunit 11-like	DUF246 domain-containing protein
ENOG411DVVT	ENOG411DWXN	0.00277777777778	pyruvate dehydrogenase E1 component	Serine threonine-protein kinase-like protein
ENOG411DX8J	ENOG411E3K6	0.00277777777778	filament-like plant protein	NA
ENOG411DR1X	ENOG411EMPT	0.00277777777778	dna binding protein	LisH domain and HEAT repeat-containing protein KIAA1468 homolog
ENOG411DPYN	ENOG411E35V	0.00277777777778	Carboxylesterase	Destroys radicals which are normally produced within the cells and which are toxic to biological systems (By similarity)
ENOG411DT49	ENOG411E5US	0.00277777777778	DnaJ domain	copper transporter
ENOG411DU7A	ENOG411E3TN	0.00277777777778	polyribonucleotide	VIT family
ENOG411DX15	ENOG411DYMA	0.00277777777778	ubiquitin-conjugating enzyme	ubiquitin-conjugating enzyme
ENOG411DVAI	ENOG411DZKH	0.00277777777778	Inherit from euNOG: NAD dependent epimerase dehydratase family protein	subtilisin-like protease-like
ENOG411DT49	ENOG411E44S	0.00277777777778	DnaJ domain	fasciclin-like arabinogalactan protein
ENOG411DVVX	ENOG411DXKJ	0.00277777777778	Mitochondrial membrane ATP synthase (F(1)F(0) ATP synthase or Complex V) produces ATP from ADP in the presence of a proton gradient across the membrane which is generated by electron transport complexes of the respiratory chain. F-type ATPases consist of two structural domains F(1) - containing the extramembraneous catalytic core and F(0) - containing the membrane proton channel linked together by a central stalk and a peripheral stalk. During catalysis ATP synthesis in the catalytic domain of F(1) is coupled via a rotary mechanism of the central stalk subunits to proton translocation. Part of the complex F(1) domain and the central stalk which is part of the complex rotary element. The gamma subunit protrudes into the catalytic domain formed of alpha(3)beta(3). Rotation of the central stalk against the surrounding alpha(3)beta(3) subunits leads to hydrolysis of ATP in three separate catalytic sites on the beta subunits	ATP-dependent zinc metalloprotease FTSH 12
ENOG411DPTM	ENOG411DQBB	0.00277777777778	Anaphase-promoting complex subunit	kinesin motor
ENOG411DTNM	ENOG411DZFD	0.00277777777778	UDP-sulfoquinovose synthase	Domain of unknown function (DUF1995)
ENOG411DRD7	ENOG411DY2Z	0.00277777777778	serine threonine-protein phosphatase	caffeic acid
ENOG411DVH6	ENOG411DY40	0.00277777777778	lipocalin	expressed protein
ENOG411DQC3	ENOG411E584	0.00277777777778	Indole-3-acetic acid-amido synthetase	Non-specific lipid-transfer protein-like protein
ENOG411DVRY	ENOG411E5VG	0.00277777777778	DNAJ heat shock N-terminal domain-containing	light-regulated protein-like
ENOG411DW71	ENOG411DXWN	0.00277777777778	Integrin-linked protein kinase	expressed protein
ENOG411DPX0	ENOG411DX8G	0.00277777777778	methyltransferase	CRAL/TRIO domain
ENOG411DT35	ENOG411DTPM	0.00277777777778	Pentatricopeptide repeat-containing protein	DNA repair protein recA
ENOG411DTV9	ENOG411DXZ8	0.00277777777778	NA	ubiE/COQ5 methyltransferase family
ENOG411DRD7	ENOG411E7KF	0.00277777777778	serine threonine-protein phosphatase	GCK domain
ENOG411E1UR	ENOG411E2YE	0.00277777777778	NA	Involved in the import of light-harvesting complex proteins (LHCP) and subsequent routing of these proteins to the chloroplast signal recognition particle (SRP) pathway
ENOG411DSR1	ENOG411E0ZK	0.00277777777778	Inherit from COG: heptosyltransferase	Destroys radicals which are normally produced within the cells and which are toxic to biological systems (By similarity)
ENOG411DZBI	ENOG411E9GE	0.00277777777778	glycosyltransferase	Major intrinsic protein
ENOG411DSQR	ENOG411DW54	0.00277777777778	cellulose synthase	NADH dehydrogenase)-like
ENOG411E1UR	ENOG411E2ZI	0.00277777777778	NA	CS domain
ENOG411DWA9	ENOG411E2YH	0.00277777777778	Random slug protein	miraculin-like
ENOG411DQ98	ENOG411DR9G	0.00277777777778	Rubisco LSMT substrate-binding	NA
ENOG411DPRH	ENOG411DQX6	0.00277777777778	50S ribosomal protein L5	cytochrome P450
ENOG411DRJE	ENOG411DUS2	0.00277777777778	kelch repeat-containing protein	PETER PAN-like
ENOG411DVTC	ENOG411EMMD	0.00277777777778	KH domain-containing protein	zinc finger CCCH domain-containing protein
ENOG411DY3A	ENOG411DYHA	0.00277777777778	cyclic phosphodiesterase	serine threonine-protein kinase
ENOG411E30Z	ENOG411E8M1	0.00277777777778	Catalyzes the reaction of cyanate with bicarbonate to produce ammonia and carbon dioxide (By similarity)	Protein of unknown function (DUF1674)
ENOG411DVH6	ENOG411DY7B	0.00277777777778	lipocalin	golgin candidate
ENOG411DTAB	ENOG411E2ZI	0.00277777777778	4-coumarate--CoA ligase-like	CS domain
ENOG411DQW6	ENOG411DRPV	0.00277777777778	CBS domain-containing protein	MTERF domain containing protein
ENOG411DQ2C	ENOG411DYMH	0.00277777777778	serine threonine-protein kinase	Transmembrane emp24 domain-containing protein
ENOG411DPUN	ENOG411DQI9	0.00277777777778	40S ribosomal protein S8	transport inhibitor response
ENOG411DSE1	ENOG411E4GQ	0.00277777777778	Lactoylglutathione lyase	EF hand family protein
ENOG411DYPK	ENOG411E7JS	0.00277777777778	glyoxal oxidase-related	Inherit from NOG: Myb-like DNA-binding domain
ENOG411DS63	ENOG411DSZV	0.00277777777778	zinc finger CCCH domain-containing protein	glucan endo-1-3-beta-glucosidase
ENOG411E1UR	ENOG411E22A	0.00277777777778	NA	glutathione s-transferase
ENOG411DSCN	ENOG411DXXK	0.00277777777778	Phosphatidate cytidylyltransferase	syntaxin of plants
ENOG411DR5B	ENOG411DWQZ	0.00277777777778	protein transport protein Sec24-like	Dyggve-Melchior-Clausen syndrome protein
ENOG411DS51	ENOG411DUCM	0.00277777777778	cohesin subunit	BTB POZ domain-containing protein
ENOG411DXMS	ENOG411E376	0.00277777777778	2-nitropropane dioxygenase	NA
ENOG411DSQR	ENOG411DVDG	0.00277777777778	cellulose synthase	plant glycogenin-like starch initiation protein
ENOG411DRC8	ENOG411EKTG	0.00277777777778	potassium transporter	TPR/MLP1/MLP2-like protein
ENOG411DQP9	ENOG411DU0H	0.00277777777778	copper-transporting ATPase	protein TRANSPARENT TESTA 1-like
ENOG411DTCT	ENOG411DVPF	0.00277777777778	Catalyzes the ferrous insertion into protoporphyrin IX (By similarity)	glucose-6-phosphate 1-dehydrogenase
ENOG411DR7M	ENOG411DSG9	0.00277777777778	Pfam:DUF231	4-hydroxy-3-methylbut-2-en-1-yl diphosphate
ENOG411DSGN	ENOG411E41P	0.00277777777778	protein MODIFIER OF SNC1	NA
ENOG411DT6S	ENOG411DUCP	0.00277777777778	S1 RNA binding domain	Ser Thr protein phosphatase family protein
ENOG411DT0M	ENOG411DYRI	0.00277777777778	Plays an important role in the de novo pathway and in the salvage pathway of purine nucleotide biosynthesis. Catalyzes the first commited step in the biosynthesis of AMP from IMP (By similarity)	UDP-glucoronosyl and UDP-glucosyl transferase
ENOG411DTUU	ENOG411DZ83	0.00277777777778	Bifunctional nitrilase nitrile hydratase	Cleaves peptides in various proteins in a process that requires ATP hydrolysis. Has a chymotrypsin-like activity. Plays a major role in the degradation of misfolded proteins (By similarity)
ENOG411DYRS	ENOG411DYTA	0.00277777777778	Gpi-anchor	enhancer protein
ENOG411DR7K	ENOG411DU4F	0.00277777777778	pentatricopeptide repeat-containing protein At1g10910	NA
ENOG411DY1P	ENOG411DYXP	0.00277777777778	SAC3 GANP family protein	formate dehydrogenase
ENOG411E0TB	ENOG411E1AQ	0.00277777777778	RING	Transcription factor
ENOG411DS72	ENOG411DZEC	0.00277777777778	Potassium transporter	Family of unknown function (DUF566)
ENOG411DQI5	ENOG411DTAW	0.00277777777778	nuclease	rab gdp dissociation inhibitor
ENOG411DTS4	ENOG411DV22	0.00277777777778	Lung seven transmembrane receptor	May be involved in modulation of pathogen defense and leaf cell death (By similarity)
ENOG411DQC3	ENOG411E09U	0.00277777777778	Indole-3-acetic acid-amido synthetase	ubiquitin interaction motif-containing protein
ENOG411E1AQ	ENOG411EMAF	0.00277777777778	Transcription factor	Prefoldin subunit
ENOG411DRDE	ENOG411DXBM	0.00277777777778	Tonneau 1b	Protein of unknown function (DUF3730)
ENOG411DV7W	ENOG411DYZ5	0.00277777777778	novel plant snare	esterase
ENOG411DT49	ENOG411DYVM	0.00277777777778	DnaJ domain	factor IIE subunit
ENOG411DS4Y	ENOG411DUGF	0.00277777777778	WAX2 C-terminal domain	traB domain-containing
ENOG411DU8V	ENOG411E3PV	0.00277777777778	amine oxidase	Scavenger mRNA decapping enzyme C-term binding
ENOG411DQ4Q	ENOG411DSC5	0.00277777777778	4-coumarate--CoA ligase-like	Domain of unknown function (DUF1817)
ENOG411DR1K	ENOG411DUYC	0.00277777777778	5-formyltetrahydrofolate cycloligase	developmentally regulated
ENOG411DQ51	ENOG411DWMF	0.00277777777778	FHA	harpin-induced protein 1 domain containing protein expressed
ENOG411E0A1	ENOG411EKE5	0.00277777777778	K01190 beta-galactosidase EC 3.2.1.23	DnaJ domain
ENOG411DYNX	ENOG411EM6F	0.00277777777778	fruit protein	RNA recognition motif. (a.k.a. RRM RBD or RNP domain)
ENOG411DZCW	ENOG411E0KH	0.00277777777778	KH domain	Adenylate cyclase
ENOG411DS7K	ENOG411E05R	0.00277777777778	magnesium transporter	domain-containing protein
ENOG411DSWP	ENOG411DW5W	0.00277777777778	beta-hexosaminidase	glucan endo-1-3-beta-glucosidase
ENOG411DPZY	ENOG411DTQY	0.00277777777778	acidic leucine-rich nuclear phosphoprotein 32-related	ABC transporter C family member
ENOG411DQ0K	ENOG411DRHI	0.00277777777778	Cid1 family poly A polymerase	S_TKc
ENOG411DQ7H	ENOG411E33I	0.00277777777778	Poly A polymerase head domain	stress responsive A B Barrel domain containing protein expressed
ENOG411DUUK	ENOG411DVMW	0.00277777777778	domain-containing protein	TBC1 domain family member
ENOG411DQUJ	ENOG411E5WS	0.00277777777778	Esterase lipase thioesterase family protein	Cytochrome b-c1 complex subunit
ENOG411DQE7	ENOG411DT8S	0.00277777777778	glycosyl hydrolase family 10 protein	Glycine dehydrogenase decarboxylating
ENOG411DZUW	ENOG411E3UB	0.00277777777778	U3 small nucleolar RNA-associated protein	Pfam:DUF889
ENOG411DXJ7	ENOG411E9CI	0.00277777777778	CLASP N terminal	POT family
ENOG411DPPT	ENOG411DQQ3	0.00277777777778	Membrane bound O-acyl	Brefeldin A-inhibited guanine nucleotide-exchange protein
ENOG411DXZ8	ENOG411E51Q	0.00277777777778	ubiE/COQ5 methyltransferase family	thioesterase
ENOG411DR7Y	ENOG411DSS4	0.00277777777778	RNA-binding protein	Inherit from euNOG: Chromosome 10 open reading frame 137
ENOG411DQ8W	ENOG411DVUY	0.00277777777778	Glycerol-3-phosphate dehydrogenase	Putative lysophospholipase
ENOG411DSQP	ENOG411DZ6U	0.00277777777778	Tetraspanin family	isomerase activity
ENOG411E1A6	ENOG411E5P9	0.00277777777778	transcription factor	MaoC like domain
ENOG411DX8D	ENOG411E5F2	0.00277777777778	integral membrane single C2 domain protein	Domain of unknown function (DUF543)
ENOG411DQUJ	ENOG411E4T7	0.00277777777778	Esterase lipase thioesterase family protein	NA
ENOG411DS0S	ENOG411E1ZF	0.00277777777778	GDP-fucose protein O-fucosyltransferase	harpin-induced protein 1 domain containing protein expressed
ENOG411E0EM	ENOG411E2ZK	0.00277777777778	beta-glucosidase-like SFR2	Early nodulin-like protein
ENOG411DQWY	ENOG411DSCX	0.00277777777778	26S protease regulatory subunit	BTB POZ domain-containing protein
ENOG411DSY2	ENOG411E2EP	0.00277777777778	Histone deacetylase	hydroquinone glucosyltransferase-like
ENOG411DT93	ENOG411DUQR	0.00277777777778	riboflavin kinase (EC 2.7.1.26)	VHS and GAT domain containing protein expressed
ENOG411DR4I	ENOG411EKK5	0.00277777777778	NA	ABC transporter I family member 10
ENOG411DTV9	ENOG411DYGM	0.00277777777778	NA	Purple acid phosphatase
ENOG411DS6Z	ENOG411DY02	0.00277777777778	zinc finger protein	Pentatricopeptide repeat-containing protein
ENOG411DQET	ENOG411DRKP	0.00277777777778	ras-related protein	Lipase (class 3)
ENOG411DT6H	ENOG411DTGW	0.00277777777778	Imidazoleglycerolphosphate dehydratase	Protein PHLOEM PROTEIN 2-LIKE
ENOG411DR7Y	ENOG411DV54	0.00277777777778	RNA-binding protein	Cysteine proteinase inhibitor
ENOG411DVB5	ENOG411E189	0.00277777777778	LURP-one-related	Ubiquinol oxidase
ENOG411DVSR	ENOG411DX8D	0.00277777777778	IQ-domain	integral membrane single C2 domain protein
ENOG411DSA5	ENOG411DYG5	0.00277777777778	Farnesyl	B3 domain-containing protein
ENOG411DS6Z	ENOG411DVTU	0.00277777777778	zinc finger protein	NA
ENOG411DQJW	ENOG411E3KX	0.00277777777778	embryogenesis-associated protein EMB8-like	Photosystem I reaction center subunit
ENOG411DSGM	ENOG411DT21	0.00277777777778	ATP-dependent RNA helicase	Transport inhibitor response 1-like
ENOG411DW5W	ENOG411DXWT	0.00277777777778	glucan endo-1-3-beta-glucosidase	adaptin ear-binding coat-associated protein
ENOG411DVYX	ENOG411DXIJ	0.00277777777778	delta1-pyrroline-5-carboxylate	gibberellin receptor
ENOG411DTX4	ENOG411DVYP	0.00277777777778	RNA helicase	syntaxin
ENOG411DQP7	ENOG411DR2U	0.00277777777778	lysM domain-containing GPI-anchored protein	Isochorismatase family
ENOG411DQ90	ENOG411DTUG	0.00277777777778	Thioredoxin	ribosomal protein
ENOG411DQ1R	ENOG411DUJ2	0.00277777777778	auxin response factor	DWNN domain
ENOG411DT0J	ENOG411EKB4	0.00277777777778	chromatin-remodeling complex ATPase	NA
ENOG411DWM8	ENOG411DY6A	0.00277777777778	Major facilitator superfamily domain-containing protein	GYF domain
ENOG411DR4I	ENOG411EMQZ	0.00277777777778	NA	DNA polymerase III subunits gamma and tau domain III
ENOG411DR35	ENOG411DYC2	0.00277777777778	calcium-dependent protein kinase	Protein of unknown function (DUF3769)
ENOG411DRT0	ENOG411E4VK	0.00277777777778	Nucleoporin autopeptidase	RING-H2 finger protein
ENOG411DSCS	ENOG411DUUE	0.00277777777778	phosphatase 2C	wall-associated receptor kinase-like
ENOG411DR35	ENOG411E5N2	0.00277777777778	calcium-dependent protein kinase	F(1)F(0) ATP synthase produces ATP from ADP in the presence of a proton or sodium gradient. F-type ATPases consist of two structural domains F(1) containing the extramembraneous catalytic core and F(0) containing the membrane proton channel linked together by a central stalk and a peripheral stalk. During catalysis ATP synthesis in the catalytic domain of F(1) is coupled via a rotary mechanism of the central stalk subunits to proton translocation (By similarity)
ENOG411DR5H	ENOG411DX95	0.00277777777778	NADH dehydrogenase ubiquinone iron-sulfur protein 7	cell number regulator 6-like
ENOG411DVAV	ENOG411E0GZ	0.00277777777778	flavonol 3-O-glucosyltransferase activity	phosphatase 2C
ENOG411DSAR	ENOG411DZBI	0.00277777777778	OST3 OST6 family protein	glycosyltransferase
ENOG411DSQS	ENOG411DT5I	0.00277777777778	WD40	NA
ENOG411DWYP	ENOG411DZA2	0.00277777777778	caffeic acid	Nudix hydrolase
ENOG411DTWN	ENOG411DW9T	0.00277777777778	Dehydrogenase	G protein alpha subunit
ENOG411DZHJ	ENOG411E18U	0.00277777777778	mitochondrial-processing peptidase subunit	bidirectional sugar transporter
ENOG411DQQA	ENOG411DSB1	0.00277777777778	(nad(h) kinase	Destroys radicals which are normally produced within the cells and which are toxic to biological systems (By similarity)
ENOG411DV6I	ENOG411EKJ2	0.00277777777778	Thiamine biosynthesis protein ThiC	Oxidoreductase 2OG-Fe(II) oxygenase family
ENOG411DVFG	ENOG411DYI8	0.00277777777778	deoxyribonuclease	NA
ENOG411DS12	ENOG411DXTD	0.00277777777778	UDP-glucoronosyl UDP-glucosyl transferase family protein	red chlorophyll catabolite reductase
ENOG411DTS4	ENOG411ECXA	0.00277777777778	Lung seven transmembrane receptor	NA
ENOG411DY5J	ENOG411E9UX	0.00277777777778	ribosomal protein	F-box protein
ENOG411DRDK	ENOG411DRE4	0.00277777777778	soluble inorganic	DNA repair protein
ENOG411DS7K	ENOG411DZ6M	0.00277777777778	magnesium transporter	3beta-hydroxysteroid-dehydrogenase decarboxylase isoform
ENOG411DRC9	ENOG411E3ID	0.00277777777778	glycerol-3-phosphate acyltransferase	C2
ENOG411DRDK	ENOG411DRPK	0.00277777777778	soluble inorganic	Uroporphyrinogen decarboxylase
ENOG411DQQ7	ENOG411DSMK	0.00277777777778	hypersensitive-induced response protein	Ubiquitin-protein ligase
ENOG411DRYK	ENOG411DV5B	0.00277777777778	respiratory burst oxidase	One of the two reaction center proteins of photosystem II (PSII) D2 is needed for assembly of a stable PSII complex (By similarity)
ENOG411DX7D	ENOG411DYC2	0.00277777777778	IAA-alanine resistance protein	Protein of unknown function (DUF3769)
ENOG411DT4K	ENOG411DYJZ	0.00277777777778	acyl-CoA dehydrogenase	ATPase family associated with various cellular activities (AAA)
ENOG411DSGQ	ENOG411EB5G	0.00277777777778	Peptidyl-prolyl cis-trans isomerase	Beta glucosidase
ENOG411DSA2	ENOG411DTX4	0.00277777777778	cobra-like protein	RNA helicase
ENOG411DSVT	ENOG411DUA9	0.00277777777778	glucan endo-1-3-beta-glucosidase	2OG-Fe(II) oxygenase superfamily
ENOG411DSUK	ENOG411DUVI	0.00277777777778	Indole-3-acetic acid-amido synthetase	Pentatricopeptide repeat-containing protein
ENOG411DSKT	ENOG411DX5U	0.00277777777778	26S proteasome non-atpase regulatory subunit	pheophorbide a oxygenase
ENOG411DVZW	ENOG411DWBU	0.00277777777778	annexin D3-like	tRNA wybutosine-synthesizing protein 1
ENOG411DS7K	ENOG411DZXH	0.00277777777778	magnesium transporter	Inherit from euNOG: expressed protein
ENOG411DQJT	ENOG411DVDK	0.00277777777778	oligopeptide transporter	Plant synaptotagmin
ENOG411DVZW	ENOG411DWEG	0.00277777777778	annexin D3-like	Plant protein of unknown function (DUF946)
ENOG411DPUM	ENOG411DY22	0.00277777777778	UDP-glycosyltransferase 75D1-like	adenylate kinase
ENOG411DR1X	ENOG411DRHS	0.00277777777778	dna binding protein	serine threonine-protein kinase
ENOG411DQYH	ENOG411DT5F	0.00277777777778	5-oxoprolinase	Beta-13-galactosyltransferase
ENOG411DTDX	ENOG411DU35	0.00277777777778	PAP-specific phosphatase	Bifunctional protein
ENOG411DQMK	ENOG411DTAS	0.00277777777778	elongator complex protein	WRKY transcription factor
ENOG411DR7H	ENOG411DXWT	0.00277777777778	KISc	adaptin ear-binding coat-associated protein
ENOG411DU3C	ENOG411DV3A	0.00277777777778	Protein of unknown function (DUF3353)	Predicted integral membrane metal-binding protein (DUF2296)
ENOG411DT0P	ENOG411DVCJ	0.00277777777778	serine threonine protein kinase	mitochondrial substrate carrier family protein
ENOG411DVDJ	ENOG411DZXQ	0.00277777777778	Cation-transporting	Salt tolerance-like protein
ENOG411DXSN	ENOG411E0E3	0.00277777777778	NA	Hydrolyzes glycerol-phospholipids at the terminal phosphodiesteric bond (By similarity)
ENOG411DT49	ENOG411DYEX	0.00277777777778	DnaJ domain	Leucine rich repeat N-terminal domain
ENOG411DUQN	ENOG411DVVT	0.00277777777778	Isoflavone reductase	pyruvate dehydrogenase E1 component
ENOG411DRJD	ENOG411DXEB	0.00277777777778	LRR repeats and ubiquitin-like domain-containing protein	prolyl 4-hydroxylase
ENOG411DVCJ	ENOG411EMEI	0.00277777777778	mitochondrial substrate carrier family protein	ATPase family
ENOG411DVPE	ENOG411DXNZ	0.00277777777778	trans-cinnamate	Transcription factor
ENOG411DSMJ	ENOG411E645	0.00277777777778	Long chain acyl-CoA synthetase	cytochrome c oxidase
ENOG411DSJT	ENOG411DVWH	0.00277777777778	2-oxoacid-dependent dioxygenase	NA
ENOG411DQ39	ENOG411DWRZ	0.00277777777778	splicing factor U2af large subunit	Inherit from KOG: PHOsphatase
ENOG411DSR1	ENOG411DXZN	0.00277777777778	Inherit from COG: heptosyltransferase	PRLI-interacting factor
ENOG411DSTD	ENOG411DZRD	0.00277777777778	bifunctional methylthioribulose-1-phosphate dehydratase enolase-phosphatase	40s ribosomal protein
ENOG411DT4T	ENOG411DU5E	0.00277777777778	transcription factor	beta-glucosidase
ENOG411DV00	ENOG411DYX0	0.00277777777778	ABC transporter	Plant phosphoribosyltransferase C-terminal
ENOG411DQSH	ENOG411DSA5	0.00277777777778	RNA recognition motif. (a.k.a. RRM RBD or RNP domain)	Farnesyl
ENOG411DRNP	ENOG411DTCX	0.00277777777778	K03841 fructose-16-bisphosphatase I EC 3.1.3.11	dna-damage-repair toleration protein
ENOG411DPWN	ENOG411DUT1	0.00277777777778	ethylene-insensitive protein	Plant protein of unknown function (DUF639)
ENOG411DU8V	ENOG411DY6T	0.00277777777778	amine oxidase	Nucleotide-diphospho-sugar transferase
ENOG411DQ0U	ENOG411DYVV	0.00277777777778	Pentatricopeptide repeat-containing protein	Phosphorylates low-molecular-mass and protein-bound erythrulosamines and ribulosamines but not fructosamines or psicosamines on the third carbon of the sugar moiety. Protein- bound erythrulosamine 3-phosphates and ribulosamine 3-phosphates are unstable and decompose under physiological conditions
ENOG411DYRV	ENOG411E1TV	0.00277777777778	Sarcosine oxidase	NA
ENOG411DTS4	ENOG411EM9N	0.00277777777778	Lung seven transmembrane receptor	Leucine-rich repeat receptor-like protein kinase
ENOG411DWNQ	ENOG411E4SR	0.00277777777778	45-DOPA dioxygenase	Small ubiquitin-related modifier
ENOG411DVW7	ENOG411DXKU	0.00277777777778	Nuclear transcription factor Y subunit	HIPL1 protein
ENOG411DSVC	ENOG411DW9J	0.00277777777778	mitogen-activated protein kinase kinase	hydrolase alpha beta fold family protein
ENOG411DSYP	ENOG411E0QN	0.00277777777778	pre-mRNA-splicing factor SPF27 homolog	cellulose
ENOG411DX3P	ENOG411EDU0	0.00277777777778	Vacuolar protein sorting-associated protein	type I phosphodiesterase nucleotide pyrophosphatase family protein
ENOG411DT0P	ENOG411DT7W	0.00277777777778	serine threonine protein kinase	Inherit from KOG: TELO2 interacting protein 1
ENOG411DUF9	ENOG411E21N	0.00277777777778	Component of the eukaryotic translation initiation factor 3 (eIF-3) complex which is involved in protein synthesis and together with other initiation factors stimulates binding of mRNA and methionyl-tRNAi to the 40S ribosome (By similarity)	Protein of unknown function (DUF1068)
ENOG411DQ27	ENOG411DYAK	0.00277777777778	phosphoribosylglycinamide formyltransferase	AMP-binding enzyme
ENOG411DUMY	ENOG411EMMD	0.00277777777778	transcription complex subunit	zinc finger CCCH domain-containing protein
ENOG411DRZT	ENOG411DUKD	0.00277777777778	1-(5-phosphoribosyl)-5- (5-phosphoribosylamino)methylideneamino imidazole-4-carboxamide isomerase	Prolyl oligopeptidase family
ENOG411DXPA	ENOG411E4YY	0.00277777777778	Essential component of the PAM complex a complex required for the translocation of transit peptide-containing proteins from the inner membrane into the mitochondrial matrix in an ATP-dependent manner (By similarity)	N-alpha-acetyltransferase 38 NatC auxiliary
ENOG411DUBF	ENOG411DYWS	0.00277777777778	Purple acid phosphatase	beta-galactosidase
ENOG411DVH5	ENOG411E2HU	0.00277777777778	NA	MSP (Major sperm protein) domain
ENOG411DQ1W	ENOG411DWIP	0.00277777777778	Cyclin-dependent kinase	Pentatricopeptide repeat-containing protein
ENOG411DT4T	ENOG411DU57	0.00277777777778	transcription factor	phospho-2-dehydro-3-deoxyheptonate aldolase
ENOG411DREJ	ENOG411DTED	0.00277777777778	peptide transporter	Dolichyl-diphosphooligosaccharide--protein glycosyltransferase subunit
ENOG411DPUK	ENOG411DU49	0.00277777777778	F-box kelch-repeat protein	reductase
ENOG411DQI5	ENOG411E11C	0.00277777777778	nuclease	NA
ENOG411DPWB	ENOG411DSE8	0.00277777777778	zinc finger CCCH domain-containing protein	Alternative splicing regulator
ENOG411DSEX	ENOG411DX7Z	0.00277777777778	39 kDa EF-Hand containing protein	D-lactate dehydrogenase cytochrome
ENOG411DR5B	ENOG411DZCR	0.00277777777778	protein transport protein Sec24-like	Formiminotransferase domain N-terminal subdomain
ENOG411DVT1	ENOG411DX0U	0.00277777777778	GDSL esterase lipase	ubiquitin-conjugating enzyme
ENOG411DUHK	ENOG411DZZS	0.00277777777778	TENA/THI-4/PQQC family	Phosphomethylpyrimidine kinase
ENOG411DQCP	ENOG411DRBZ	0.00277777777778	C2 domain	Cytosolic purine
ENOG411DSWZ	ENOG411DZ5V	0.00277777777778	NA	glucose-6-phosphate 1-dehydrogenase
ENOG411DTTW	ENOG411DZCN	0.00277777777778	U5 small nuclear ribonucleoprotein	NA
ENOG411DVCB	ENOG411DVX1	0.00277777777778	Palmitoyl-protein thioesterase	Pentatricopeptide repeat-containing protein
ENOG411DVGR	ENOG411E57Y	0.00277777777778	cytochrome P450	Protein of unknown function (DUF1279)
ENOG411DQW4	ENOG411DT8Z	0.00277777777778	Domain of unknown function DUF20	PPIases accelerate the folding of proteins (By similarity)
ENOG411DQ5K	ENOG411DWAC	0.00277777777778	expressed protein	XH XS domain-containing protein
ENOG411DTZQ	ENOG411DXAX	0.00277777777778	Signal peptidase	Putative integral membrane protein conserved region (DUF2404)
ENOG411DQ75	ENOG411DXS0	0.00277777777778	momilactone A synthase-like	amine oxidase
ENOG411DTP7	ENOG411DZYT	0.00277777777778	26S proteasome non-atpase regulatory subunit	Amidohydrolase
ENOG411DQMN	ENOG411DXKA	0.00277777777778	UDP-galactose transporter 2-like	25.3 kDa vesicle transport
ENOG411DW1U	ENOG411E0K7	0.00277777777778	Bifunctional protein	O-methyltransferase
ENOG411DUEH	ENOG411DWB0	0.00277777777778	Oxidoreductase family C-terminal alpha/beta domain	Leucine-rich repeat receptor-like protein kinase
ENOG411DRUS	ENOG411E0VU	0.00277777777778	geranylgeranyl pyrophosphate synthase	serine carboxypeptidase-like
ENOG411DT2V	ENOG411DWGW	0.00277777777778	Ankyrin repeat-containing protein	ANK
ENOG411DY7C	ENOG411EMCZ	0.00277777777778	Oxygen-evolving enhancer protein 2	RNA recognition motif. (a.k.a. RRM RBD or RNP domain)
ENOG411DRNM	ENOG411DS7Q	0.00277777777778	manganese-dependent ADP-ribose CDP-alcohol diphosphatase-like	1-aminocyclopropane-1-carboxylate oxidase
ENOG411DT0M	ENOG411DU1I	0.00277777777778	Plays an important role in the de novo pathway and in the salvage pathway of purine nucleotide biosynthesis. Catalyzes the first commited step in the biosynthesis of AMP from IMP (By similarity)	GDSL esterase lipase
ENOG411DQUJ	ENOG411E1TZ	0.00277777777778	Esterase lipase thioesterase family protein	ribosomal protein L17
ENOG411DV14	ENOG411DVEA	0.00277777777778	Endoplasmic	sugar transport protein
ENOG411DRVQ	ENOG411DVEJ	0.00277777777778	SEC14 cytosolic factor	O-acyltransferase (WSD1-like)
ENOG411DQ2C	ENOG411DUED	0.00277777777778	serine threonine-protein kinase	clathrin heavy chain
ENOG411DRWU	ENOG411DYIH	0.00277777777778	hydratase	lactation elevated protein
ENOG411DT0M	ENOG411DTJ0	0.00277777777778	Plays an important role in the de novo pathway and in the salvage pathway of purine nucleotide biosynthesis. Catalyzes the first commited step in the biosynthesis of AMP from IMP (By similarity)	RNA polymerase sigma factor
ENOG411DZJV	ENOG411E5DN	0.00277777777778	)-oxidoreductase	Dabb
ENOG411DPUI	ENOG411DX07	0.00277777777778	NAD dependent epimerase/dehydratase family	Protein disulfide isomerase
ENOG411DRJD	ENOG411DZGF	0.00277777777778	LRR repeats and ubiquitin-like domain-containing protein	Chlorophyll synthase
ENOG411DYP6	ENOG411E06P	0.00277777777778	Beta-ureidopropionase	homeobox protein
ENOG411DPZ6	ENOG411DUSJ	0.00277777777778	ATP-dependent RNA helicase	monocopper oxidase-like protein
ENOG411DYP6	ENOG411E05B	0.00277777777778	Beta-ureidopropionase	basic helix-loop-helix (bHLH) family protein
ENOG411E1AJ	ENOG411EBIQ	0.00277777777778	F-box kelch-repeat protein	Protein of unknown function (DUF1216)
ENOG411DSR1	ENOG411DWWS	0.00277777777778	Inherit from COG: heptosyltransferase	mannosyl-oligosaccharide
ENOG411E5QN	ENOG411EKZJ	0.00277777777778	Methyl binding domain protein	Protein of unknown function (DUF1162)
ENOG411DV91	ENOG411E556	0.00277777777778	NADH dehydrogenase (ubiquinone) flavoprotein 2	NA
ENOG411DT0P	ENOG411DU1P	0.00277777777778	serine threonine protein kinase	PGAP1-like protein
ENOG411DT09	ENOG411DVXJ	0.00277777777778	phosphatase 2C	NB-ARC domain
ENOG411DW8F	ENOG411DXHI	0.00277777777778	Pfam:DUF593	Mechanosensitive ion channel
ENOG411DUQH	ENOG411DZWV	0.00277777777778	Esterase lipase thioesterase family protein	Protein translocase subunit SecA
ENOG411DQUD	ENOG411DQX7	0.00277777777778	glycoside hydrolase family 28 protein	cystathionine beta-lyase
ENOG411DXSN	ENOG411E06H	0.00277777777778	NA	ribosomal protein
ENOG411DS64	ENOG411DXFS	0.00277777777778	transmembrane protein 115-like	pheophorbide a oxygenase
ENOG411DRX7	ENOG411DYMP	0.00277777777778	NAD dependent epimerase/dehydratase family	proline-rich receptor-like protein kinase
ENOG411E5PY	ENOG411E7C3	0.00277777777778	NA	Cytochrome c oxidase subunit
ENOG411DTNP	ENOG411DYCR	0.00277777777778	calcium-binding protein	KR domain
ENOG411DRC9	ENOG411DXCT	0.00277777777778	glycerol-3-phosphate acyltransferase	arginase EC 3.5.3.1
ENOG411DTFY	ENOG411DTS4	0.00277777777778	Ribonuclease z	Lung seven transmembrane receptor
ENOG411DQC3	ENOG411DZBA	0.00277777777778	Indole-3-acetic acid-amido synthetase	beta-amylase
ENOG411DRTM	ENOG411DZMU	0.00277777777778	Dehydrogenase	stress regulated protein
ENOG411DT7V	ENOG411E2RB	0.00277777777778	serine carboxypeptidase-like	Universal stress protein
ENOG411DQI9	ENOG411E1C3	0.00277777777778	transport inhibitor response	zinc finger protein
ENOG411DT5F	ENOG411DVEJ	0.00277777777778	Beta-13-galactosyltransferase	O-acyltransferase (WSD1-like)
ENOG411DX8D	ENOG411EKK2	0.00277777777778	integral membrane single C2 domain protein	protein TRIGALACTOSYLDIACYLGLYCEROL 3 chloroplastic-like
ENOG411DQYN	ENOG411DS1M	0.00277777777778	protein furry homolog-like	RNA recognition motif
ENOG411DU82	ENOG411DWK5	0.00277777777778	COP9 signalosome complex subunit	adipocyte plasma membrane-associated protein-like
ENOG411DPV7	ENOG411DQXM	0.00277777777778	Calcineurin subunit	ras-related protein
ENOG411DVXB	ENOG411DX6W	0.00277777777778	Vacuolar protein sorting-associated protein	Serine threonine protein phosphatase 2A 55 kDa regulatory subunit B
ENOG411DSEX	ENOG411DWHZ	0.00277777777778	39 kDa EF-Hand containing protein	lysosomal thiol
ENOG411DV5J	ENOG411E42R	0.00277777777778	transmembrane protein 120	NA
ENOG411DVPR	ENOG411DX5I	0.00277777777778	CRAL/TRIO N-terminal domain	Protein of unknown function (DUF1749)
ENOG411DQN6	ENOG411DYJX	0.00277777777778	Transmembrane protein 85	Plant protein of unknown function (DUF639)
ENOG411DQ22	ENOG411DQW8	0.00277777777778	Lipin family	Vacuolar protein sorting-associated protein 53
ENOG411DVN5	ENOG411DZM9	0.00277777777778	NA	kinesin-like protein
ENOG411E17R	ENOG411EMNJ	0.00277777777778	NA	calcium-binding protein At1g02270
ENOG411DY8I	ENOG411E46M	0.00277777777778	peroxidase	Nicotiana lesion-inducing like
ENOG411DRYC	ENOG411DWMI	0.00277777777778	BAG domain	DNA primase large
ENOG411DXZQ	ENOG411E0EY	0.00277777777778	dehydrogenase reductase	outer envelope protein of 80
ENOG411DTP2	ENOG411E6K7	0.00277777777778	Inherit from KOG: Solute carrier family 35	NADH dehydrogenase ubiquinone iron-sulfur protein 6
ENOG411DQW4	ENOG411DV37	0.00277777777778	Domain of unknown function DUF20	plastid-lipid-associated protein 4
ENOG411DR4H	ENOG411E5TV	0.00277777777778	Pentatricopeptide repeat-containing protein	bolA-like protein
ENOG411E2R6	ENOG411EKB4	0.00277777777778	Protein of unknown function (DUF3252)	NA
ENOG411DQ78	ENOG411DZNU	0.00277777777778	NA	LRR receptor-like serine threonine-protein kinase
ENOG411DQYX	ENOG411DV9Q	0.00277777777778	Pentatricopeptide repeat-containing protein	SH3
ENOG411DXW7	ENOG411E08K	0.00277777777778	S-adenosyl-L-methionine-dependent methyltransferase that catalyzes the trimethylation of the amino group of the modified target histidine residue in translation elongation factor 2 (EF- 2) to form an intermediate called diphthine. The three successive methylation reactions represent the second step of diphthamide biosynthesis (By similarity)	Omega-hydroxypalmitate O-feruloyl
ENOG411DV54	ENOG411E30U	0.00277777777778	Cysteine proteinase inhibitor	Mitochondrial glycoprotein family protein
ENOG411DQJW	ENOG411DUVR	0.00277777777778	embryogenesis-associated protein EMB8-like	Clathrin assembly protein
ENOG411DQDT	ENOG411DTQB	0.00277777777778	S-adenosylmethionine decarboxylase proenzyme	RAB
ENOG411DTC6	ENOG411DTHA	0.00277777777778	glutathione synthetase	NA
ENOG411DTNX	ENOG411DXYU	0.00277777777778	ribosomal protein L11	translocase of chloroplast 90
ENOG411DVVE	ENOG411DXFA	0.00277777777778	Essential component of the PAM complex a complex required for the translocation of transit peptide-containing proteins from the inner membrane into the mitochondrial matrix in an ATP-dependent manner (By similarity)	Catalytic subunit of a heterodimeric structure-specific endonuclease that resolves DNA secondary structures generated during DNA repair and recombination. Has endonuclease activity towards branched DNA substrates introducing single-strand cuts in duplex DNA close to junctions with ss-DNA (By similarity)
ENOG411E198	ENOG411E1EC	0.00277777777778	fructokinase EC 2.7.1.4	FAD dependent oxidoreductase
ENOG411DTAW	ENOG411DU2N	0.00277777777778	rab gdp dissociation inhibitor	glucan endo-1-3-beta-glucosidase
ENOG411DPV7	ENOG411DU25	0.00277777777778	Calcineurin subunit	mRNA turnover protein 4
ENOG411DQDB	ENOG411DT3U	0.00277777777778	PsaA and PsaB bind P700 the primary electron donor of photosystem I (PSI) as well as the electron acceptors A0 A1 and FX. PSI is a plastocyanin-ferredoxin oxidoreductase converting photonic excitation into a charge separation which transfers an electron from the donor P700 chlorophyll pair to the spectroscopically characterized acceptors A0 A1 FX FA and FB in turn. Oxidized P700 is reduced on the lumenal side of the thylakoid membrane by plastocyanin (By similarity)	serine threonine-protein kinase
ENOG411DPTS	ENOG411DWKG	0.00277777777778	callose synthase	activating signal cointegrator 1 complex subunit
ENOG411DRCN	ENOG411DVPW	0.00277777777778	LRR receptor-like serine threonine-protein kinase	NA
ENOG411DT6A	ENOG411DUM4	0.00277777777778	DEAD-box ATP-dependent RNA helicase	Endoplasmic reticulum metallopeptidase
ENOG411DUBA	ENOG411DWW4	0.00277777777778	protein FAR1-RELATED SEQUENCE 5-like	Actin-related protein
ENOG411DQ8Z	ENOG411EKHV	0.00277777777778	subtilase family	SRA
ENOG411DQN6	ENOG411DQZI	0.00277777777778	Transmembrane protein 85	L-galactono-14-lactone dehydrogenase
ENOG411DQGA	ENOG411DR6X	0.00277777777778	- CK1 includes the casein kinase 1 kinases expressed	Clathrin assembly protein
ENOG411DQBZ	ENOG411EKZS	0.00277777777778	Transketolase	CBS domain
ENOG411DRVY	ENOG411DY02	0.00277777777778	Methyltransferase domain	Pentatricopeptide repeat-containing protein
ENOG411DQRD	ENOG411DSTX	0.00277777777778	polygalacturonase	Uncharacterised protein family (UPF0172)
ENOG411DSWQ	ENOG411DU7F	0.00277777777778	Heme oxygenase	proline iminopeptidase
ENOG411DSCX	ENOG411DTFW	0.00277777777778	BTB POZ domain-containing protein	geminivirus Rep-interacting motor
ENOG411DUTE	ENOG411DZ17	0.00277777777778	Dehydrogenase	plastid-lipid-associated protein 11
ENOG411DQDE	ENOG411DRXX	0.00277777777778	NA	Protein THYLAKOID FORMATION1
ENOG411DV0H	ENOG411EKJX	0.00277777777778	Pfam:PGAM	GTP-binding protein TypA
ENOG411DQB7	ENOG411DSZV	0.00277777777778	Reduces hydrogen peroxide and alkyl hydroperoxides with reducing equivalents provided through the thioredoxin or glutaredoxin system. May be involved in chloroplast redox homeostasis	glucan endo-1-3-beta-glucosidase
ENOG411DUFN	ENOG411DV62	0.00277777777778	hydrolase alpha beta fold family	Protein of unknown function (DUF3550/UPF0682)
ENOG411DSJH	ENOG411DZ02	0.00277777777778	rab3 GTPase-activating protein catalytic subunit-like	protease Do-like
ENOG411DTSG	ENOG411DU8D	0.00277777777778	signal recognition particle receptor	Ion channel
ENOG411DZGF	ENOG411E5MB	0.00277777777778	Chlorophyll synthase	Photosystem II 10 kDa polypeptide
ENOG411DS4Q	ENOG411DVRP	0.00277777777778	Glycerol-3-phosphate dehydrogenase	Exosome complex
ENOG411E0CF	ENOG411E626	0.00277777777778	Ubiquitin-conjugating enzyme	Protein of unknown function (DUF861)
ENOG411DR5E	ENOG411DW49	0.00277777777778	transcription factor	EF hand family protein
ENOG411DQAF	ENOG411DS3B	0.00277777777778	ascorbate peroxidase	Inherit from NOG: Pathogenesis related protein-like protein
ENOG411DY2Z	ENOG411DZFC	0.00277777777778	caffeic acid	Adenylate kinase family protein
ENOG411DQDW	ENOG411E5F2	0.00277777777778	AMP deaminase	Domain of unknown function (DUF543)
ENOG411DQUH	ENOG411DWDK	0.00277777777778	N(alpha)-acetyltransferase 16 NatA auxiliary	Isovaleryl-CoA dehydrogenase
ENOG411DPPV	ENOG411DRP2	0.00277777777778	glutamate carboxypeptidase	thioesterase
ENOG411DSH0	ENOG411DT8K	0.00277777777778	Arogenate dehydrogenase	cytochrome P450
ENOG411DWH4	ENOG411DYWB	0.00277777777778	)-oxidoreductase	Hydroquinone
ENOG411DQ5E	ENOG411DVIS	0.00277777777778	phosphatase	thymidylate kinase
ENOG411DXM4	ENOG411E325	0.00277777777778	yrdC domain-containing protein	ribosomal protein S6
ENOG411DRVR	ENOG411DVMB	0.00277777777778	ADP-ribosylation factor GTPase-activating protein	Regulatory photoreceptor which exists in two forms that are reversibly interconvertible by light the Pr form that absorbs maximally in the red region of the spectrum and the Pfr form that absorbs maximally in the far-red region
ENOG411DQ33	ENOG411DSSB	0.00277777777778	s-formylglutathione	angio-associated migratory cell protein-like
ENOG411DPT6	ENOG411DQRI	0.00277777777778	Uncharacterized conserved protein (DUF2215)	RED-like protein N-terminal region
ENOG411DZK6	ENOG411E57E	0.00277777777778	Ankyrin repeat domain-containing protein	NA
ENOG411DRM8	ENOG411DXKX	0.00277777777778	NA	gpi-anchored protein
ENOG411DR1C	ENOG411DR40	0.00277777777778	Phosphatidylinositol 4-kinase	Protein of unknown function (DUF3741)
ENOG411DQ44	ENOG411DU04	0.00277777777778	protein TRANSPARENT TESTA	Signal peptidase complex subunit
ENOG411DYA2	ENOG411E645	0.00277777777778	altered inheritance rate of mitochondria protein 25-like	cytochrome c oxidase
ENOG411DQN2	ENOG411DV92	0.00277777777778	Gdp-l-fucose synthase	transmembrane and coiled-coil
ENOG411DTYQ	ENOG411DW2H	0.00277777777778	ABC transporter	peptide-N4-(N-acetyl-beta-glucosaminyl)asparagine amidase activity
ENOG411DQW8	ENOG411DV55	0.00277777777778	Vacuolar protein sorting-associated protein 53	b5 reductase
ENOG411DTWN	ENOG411DUDT	0.00277777777778	Dehydrogenase	Pentatricopeptide repeat-containing protein
ENOG411DZKZ	ENOG411E09Q	0.00277777777778	6-phosphogluconate dehydrogenase NAD-binding domain-containing protein	transcription factor jumonji
ENOG411DPP9	ENOG411DR56	0.00277777777778	Peptidase family M48	Mitochondrial inner membrane protein
ENOG411DPQC	ENOG411EM9Q	0.00277777777778	suppressor of G2 allele of SKP1	Quinolinate synthetase A protein
ENOG411DPN8	ENOG411DYAK	0.00277777777778	phosphoribosylamine-glycine ligase	AMP-binding enzyme
ENOG411DS10	ENOG411E01M	0.00277777777778	serine threonine-protein kinase	Pentatricopeptide repeat-containing protein
ENOG411DQW8	ENOG411DVWS	0.00277777777778	Vacuolar protein sorting-associated protein 53	lung seven transmembrane
ENOG411DRE7	ENOG411E0FA	0.00277777777778	kinase family	adenine phosphoribosyltransferase
ENOG411DX0A	ENOG411DYCI	0.00277777777778	Pentatricopeptide repeat-containing protein	dnaJ homolog subfamily C member 21-like
ENOG411DSY2	ENOG411DTN4	0.00277777777778	Histone deacetylase	The proteasome is a multicatalytic proteinase complex which is characterized by its ability to cleave peptides with Arg Phe Tyr Leu and Glu adjacent to the leaving group at neutral or slightly basic pH. The proteasome has an ATP-dependent proteolytic activity
ENOG411DS7J	ENOG411DZQZ	0.00277777777778	kinase-like protein	pre-rRNA-processing protein TSR1
ENOG411DPW6	ENOG411DXSJ	0.00277777777778	tRNA pseudouridine synthase	xylulose
ENOG411E1V8	ENOG411E3S1	0.00277777777778	ribosomal protein L19	Tetraspanin family
ENOG411DRCN	ENOG411DTHH	0.00277777777778	LRR receptor-like serine threonine-protein kinase	glucose-6-phosphate isomerase
ENOG411DT0G	ENOG411E06M	0.00277777777778	carrier protein transacylase	P4Hc
ENOG411DQUR	ENOG411DUEF	0.00277777777778	Shikimate / quinate 5-dehydrogenase	cystathionine gamma-synthase
ENOG411DZBH	ENOG411DZTW	0.00277777777778	ABC transporter I family member 6	Inosine-uridine preferring nucleoside hydrolase
ENOG411DS6P	ENOG411DS73	0.00277777777778	NADH dehydrogenase	D-alanine--D-alanine ligase
ENOG411DQ33	ENOG411DW3G	0.00277777777778	s-formylglutathione	oxidoreductase aldo keto reductase family protein
ENOG411DSGX	ENOG411DZHN	0.00277777777778	chitinase	Craniofacial development protein
ENOG411DRSZ	ENOG411DWG2	0.00277777777778	Pleiotropic drug resistance protein	BAG domain
ENOG411DQYT	ENOG411DVTU	0.00277777777778	protein BREAST CANCER SUSCEPTIBILITY 1 homolog	NA
ENOG411DR13	ENOG411DU4E	0.00277777777778	Abscisic acid 8'-hydroxylase	Plant pleckstrin homology-like region
ENOG411DS5F	ENOG411DWXU	0.00277777777778	serine carboxypeptidase-like	2c-methyl-d-erythritol 24-cyclodiphosphate synthase
ENOG411DRUS	ENOG411DXGD	0.00277777777778	geranylgeranyl pyrophosphate synthase	PB1
ENOG411DYSD	ENOG411EH8G	0.00277777777778	Protein of unknown function (DUF1336)	AT hook motif-containing protein
ENOG411DRB6	ENOG411DRD7	0.00277777777778	Nucleolar GTP-binding protein	serine threonine-protein phosphatase
ENOG411DVGN	ENOG411DXFE	0.00277777777778	60S ribosomal export protein	NA
ENOG411DVW5	ENOG411DX46	0.00277777777778	receptor-like serine threonine-protein kinase	Protein of unknown function (DUF502)
ENOG411DUY6	ENOG411DZQ3	0.00277777777778	peptidase S41 family protein	peptide deformylase
ENOG411DWV0	ENOG411DZQ7	0.00277777777778	ATP phosphoribosyl transferase	Quinone oxidoreductase
ENOG411DRVZ	ENOG411DV53	0.00277777777778	protein)-related protein	Transcription factor
ENOG411DQ3C	ENOG411DYKT	0.00277777777778	UPF0603 protein	methyltransferase
ENOG411DQHM	ENOG411DQNH	0.00277777777778	autophagy protein	Multidrug and toxin extrusion protein
ENOG411DSYW	ENOG411DY7B	0.00277777777778	Dolichyl-diphosphooligosaccharide--protein glycosyltransferase 48 kDa	golgin candidate
ENOG411DYSG	ENOG411EMHX	0.00277777777778	Pentatricopeptide repeat-containing protein	U-box domain-containing protein
ENOG411DTH9	ENOG411DVNW	0.00277777777778	Isoleucyl-tRNA synthetase	WRKY transcription factor
ENOG411DQUH	ENOG411DW49	0.00277777777778	N(alpha)-acetyltransferase 16 NatA auxiliary	EF hand family protein
ENOG411DQ3H	ENOG411DYBF	0.00277777777778	Exportin 1-like protein	Peptidase family M20/M25/M40
ENOG411DT07	ENOG411DWWW	0.00277777777778	WD repeat-containing protein 89	Histone-lysine n-methyltransferase
ENOG411DVXB	ENOG411DXCT	0.00277777777778	Vacuolar protein sorting-associated protein	arginase EC 3.5.3.1
ENOG411DWPG	ENOG411DZR0	0.00277777777778	ANK	DNA mismatch repair protein
ENOG411DQIF	ENOG411DSPN	0.00277777777778	Lipid phosphate phosphatase	Inherit from KOG: Transmembrane protein 205
ENOG411DRS6	ENOG411E577	0.00277777777778	Serine threonine protein phosphatase 2A	Protein of unknown function (DUF3143)
ENOG411DWQA	ENOG411E3S5	0.00277777777778	Protein of unknown function (DUF642)	Late embryogenesis abundant protein
ENOG411DW00	ENOG411E00I	0.00277777777778	CAAX prenyl protease 1	NA
ENOG411DQI6	ENOG411E3QI	0.00277777777778	ABC transporter B family member	histone h2a
ENOG411DR7T	ENOG411EM0F	0.00277777777778	COBW domain-containing protein	Enoyl- acyl-carrier-protein reductase
ENOG411DT93	ENOG411DVII	0.00277777777778	riboflavin kinase (EC 2.7.1.26)	pfkB family carbohydrate kinase
ENOG411DQMN	ENOG411DW99	0.00277777777778	UDP-galactose transporter 2-like	exostosin family
ENOG411DRPD	ENOG411DRQT	0.00277777777778	Omega-hydroxypalmitate O-feruloyl	phosphoglycerate kinase
ENOG411DUQY	ENOG411DVNW	0.00277777777778	RNA polymerase sigma factor	WRKY transcription factor
ENOG411DY9A	ENOG411EA0F	0.00277777777778	SOUL heme-binding protein	Protein tyrosine kinase
ENOG411DUH2	ENOG411ECCT	0.00277777777778	phosphoglycerate	Domain of unknown function DUF221
ENOG411DSA3	ENOG411DY5Z	0.00277777777778	Protein of unknown function (DUF1620)	Transcription factor
ENOG411DSUJ	ENOG411DZH3	0.00277777777778	SRG1-like	Isoflavone reductase
ENOG411DUSS	ENOG411DWYM	0.00277777777778	Beta-carotene hydroxylase	Cactus-binding C-terminus of cactin protein
ENOG411DRCN	ENOG411DX1E	0.00277777777778	LRR receptor-like serine threonine-protein kinase	Indole-3-acetic acid-amido synthetase
ENOG411DREQ	ENOG411DRYD	0.00277777777778	ATP synthase protein I	amino acid
ENOG411DSQU	ENOG411DVFN	0.00277777777778	Acyltransferase	sugar transport protein
ENOG411DVB7	ENOG411DWSJ	0.00277777777778	BTB POZ domain-containing protein	6-phosphogluconolactonase
ENOG411DQ94	ENOG411DRJC	0.00277777777778	WPP domain-interacting tail-anchored protein	Secretory pathway protein Sec39
ENOG411DYMP	ENOG411DZRB	0.00277777777778	proline-rich receptor-like protein kinase	glucan endo-1-3-beta-glucosidase
ENOG411DUQF	ENOG411DW00	0.00277777777778	phosphoribosylaminoimidazole carboxylase	CAAX prenyl protease 1
ENOG411DXPU	ENOG411DZRZ	0.00277777777778	glutamyl-tRNA(Gln) amidotransferase subunit	Apoptosis-inducing factor homolog
ENOG411DX9V	ENOG411DZKZ	0.00277777777778	phospholipase d	6-phosphogluconate dehydrogenase NAD-binding domain-containing protein
ENOG411DRRT	ENOG411DTEY	0.00277777777778	Uncharacterized conserved protein (DUF2045)	ATP-dependent Clp protease proteolytic subunit
ENOG411DQ8W	ENOG411DQR2	0.00277777777778	Glycerol-3-phosphate dehydrogenase	Endoplasmic reticulum-Golgi intermediate compartment protein
ENOG411DQYF	ENOG411DSPB	0.00277777777778	DEK C terminal domain	Histone-lysine n-methyltransferase
ENOG411DQXD	ENOG411E1Y8	0.00277777777778	Pentatricopeptide repeat-containing protein	Cycloartenol synthase
ENOG411DS00	ENOG411DWAG	0.00277777777778	Conserved oligomeric Golgi complex subunit	1-acyl-sn-glycerol-3-phosphate acyltransferase
ENOG411DRBP	ENOG411DSGA	0.00277777777778	Tripeptidyl-peptidase	adaptor complexes medium subunit family protein
ENOG411DQJW	ENOG411DTPI	0.00277777777778	embryogenesis-associated protein EMB8-like	efflux antiporter
ENOG411DQ44	ENOG411DSIU	0.00277777777778	protein TRANSPARENT TESTA	DUF630 DUF632 domains containing protein
ENOG411DUZ3	ENOG411DXFS	0.00277777777778	Phosphatidylinositol-specific phospholipase C X domain	pheophorbide a oxygenase
ENOG411DYMK	ENOG411EMG1	0.00277777777778	The proteasome is a multicatalytic proteinase complex which is characterized by its ability to cleave peptides with Arg Phe Tyr Leu and Glu adjacent to the leaving group at neutral or slightly basic pH. The proteasome has an ATP-dependent proteolytic activity (By similarity)	LIM
ENOG411DU8D	ENOG411E5F2	0.00277777777778	Ion channel	Domain of unknown function (DUF543)
ENOG411DQP7	ENOG411DW10	0.00277777777778	lysM domain-containing GPI-anchored protein	reductase
ENOG411DRUE	ENOG411DVEG	0.00277777777778	Quinone oxidoreductase-like protein At1g23740	66 kDa stress
ENOG411DRB7	ENOG411DVFF	0.00277777777778	YT521-B-like domain	leucine-rich repeat receptor-like protein kinase At4g00330-like
ENOG411DX31	ENOG411DZI4	0.00277777777778	DEAD-box ATP-dependent RNA helicase	fasciclin-like arabinogalactan protein
ENOG411DTAD	ENOG411DWQV	0.00277777777778	NA	nicastrin
ENOG411DZ4R	ENOG411DZGF	0.00277777777778	ABC1 family	Chlorophyll synthase
ENOG411DSA3	ENOG411E1P7	0.00277777777778	Protein of unknown function (DUF1620)	NA
ENOG411DVCB	ENOG411E42N	0.00277777777778	Palmitoyl-protein thioesterase	dihydroneopterin aldolase
ENOG411DR5N	ENOG411DWA4	0.00277777777778	adenosine kinase	glutamyl-tRNA(Gln) amidotransferase subunit A-like
ENOG411DTHY	ENOG411DV5J	0.00277777777778	Protein of unknown function (DUF502)	transmembrane protein 120
ENOG411DSPX	ENOG411DV1K	0.00277777777778	cellulose synthase-like	NA
ENOG411DS0Z	ENOG411E9KR	0.00277777777778	Integral membrane Yip1 family protein	Sucrose-6-phosphate phosphohydrolase C-terminal
ENOG411DVCN	ENOG411EM9Q	0.00277777777778	glutelin type-A 1-like	Quinolinate synthetase A protein
ENOG411DYMP	ENOG411E33R	0.00277777777778	proline-rich receptor-like protein kinase	Cytochrome b5
ENOG411DXV8	ENOG411EKP8	0.00277777777778	myb domain protein	phosphoribosylformylglycinamidine cyclo-ligase
ENOG411DW00	ENOG411E5D5	0.00277777777778	CAAX prenyl protease 1	50S ribosomal protein L29
ENOG411DQQ8	ENOG411DTWN	0.00277777777778	receptor-like serine threonine-protein kinase ALE2-like	Dehydrogenase
ENOG411DV4K	ENOG411E8G1	0.00277777777778	anaphase-promoting complex subunit	NA
ENOG411DQCI	ENOG411EKJE	0.00277777777778	trafficking protein particle complex subunit 11-like	calcium channel
ENOG411DXPU	ENOG411DXV8	0.00277777777778	glutamyl-tRNA(Gln) amidotransferase subunit	myb domain protein
ENOG411DQ8S	ENOG411DS3C	0.00277777777778	Metal transporter	Inherit from euNOG: DNA repair ATPase-related
ENOG411DQ2C	ENOG411E3VZ	0.00277777777778	serine threonine-protein kinase	NA
ENOG411DR7A	ENOG411DU52	0.00277777777778	Protein disulfide isomerase	Peptide-N4-(N-acetyl-beta-glucosaminyl)asparagine amidase
ENOG411DS7K	ENOG411DVBQ	0.00277777777778	magnesium transporter	probably inactive leucine-rich repeat receptor-like protein kinase
ENOG411DQN2	ENOG411DW3G	0.00277777777778	Gdp-l-fucose synthase	oxidoreductase aldo keto reductase family protein
ENOG411DPW6	ENOG411EMBC	0.00277777777778	tRNA pseudouridine synthase	SET domain-containing protein
ENOG411DU1S	ENOG411DUM5	0.00277777777778	Pfam:DUF827	E3 ubiquitin-protein ligase
ENOG411DS06	ENOG411DU3U	0.00277777777778	K03714 glycoprotein 2-beta-D-xylosyltransferase EC 2.4.2.38	Protein sel-1 homolog
ENOG411DQ04	ENOG411DQ07	0.00277777777778	serine threonine-protein kinase BRI1-like	nac domain
ENOG411DQQD	ENOG411DVUY	0.00277777777778	transmembrane 9 superfamily member	Putative lysophospholipase
ENOG411DXZQ	ENOG411E5AA	0.00277777777778	dehydrogenase reductase	NA
ENOG411DQF7	ENOG411DT7H	0.00277777777778	integral membrane single C2 domain protein	Alpha-13-mannosyl-glycoprotein
ENOG411DTS1	ENOG411DVD6	0.00277777777778	NA	methylcrotonoyl-CoA carboxylase beta chain
ENOG411DRJF	ENOG411E4TK	0.00277777777778	ADP-ribosylation factor GTPase-activating protein	domain-containing protein
ENOG411DXUZ	ENOG411E0DP	0.00277777777778	Pfam:MuDR	Tetratricopeptide repeat protein
ENOG411DQUG	ENOG411EKKZ	0.00277777777778	Branched-chain-amino-acid aminotransferase-like protein 3	alpha/beta hydrolase fold
ENOG411DQ4J	ENOG411DQH3	0.00277777777778	Peptidase trypsin-like serine and cysteine proteases	Component of the eukaryotic translation initiation factor 3 (eIF-3) complex which is involved in protein synthesis and together with other initiation factors stimulates binding of mRNA and methionyl-tRNAi to the 40S ribosome (By similarity)
ENOG411DSF2	ENOG411DX2R	0.00277777777778	NA	Monodehydroascorbate reductase
ENOG411DVCI	ENOG411DXFE	0.00277777777778	proline-rich receptor-like protein kinase	NA
ENOG411DVCN	ENOG411DVHF	0.00277777777778	glutelin type-A 1-like	AP2 ERF and B3 domain-containing
ENOG411DW00	ENOG411DYSR	0.00277777777778	CAAX prenyl protease 1	Pfam:DUF248
ENOG411DXKJ	ENOG411EKG5	0.00277777777778	ATP-dependent zinc metalloprotease FTSH 12	isochorismate synthase
ENOG411DPWN	ENOG411DXNZ	0.00277777777778	ethylene-insensitive protein	Transcription factor
ENOG411DV0Q	ENOG411E527	0.00277777777778	S_TKc	Thioredoxin
ENOG411DUP9	ENOG411E3VV	0.00277777777778	NADH dehydrogenase subunit 9	Bet1-like SNARE
ENOG411DVCI	ENOG411DWZF	0.00277777777778	proline-rich receptor-like protein kinase	Methyltransferase
ENOG411DTST	ENOG411DVB0	0.00277777777778	Riboflavin biosynthesis	WD domain G-beta repeat
ENOG411DWUK	ENOG411E3EH	0.00277777777778	Pfam:DUF265	Peptidyl-prolyl cis-trans isomerase
ENOG411DWC0	ENOG411E42A	0.00277777777778	nucleic acid binding transcription factor zinc ion binding	NA
ENOG411DQ1U	ENOG411E3K3	0.00277777777778	ubiquitin fusion degradation protein 1	Ferredoxin
ENOG411DUFP	ENOG411DWWD	0.00277777777778	U3 small nucleolar RNA-associated protein	Inherit from KOG: tetratricopeptide repeat domain 26
ENOG411DT4F	ENOG411DV6S	0.00277777777778	carrier protein thioesterase	tyramine N-feruloyltransferase 4
ENOG411DUDG	ENOG411E3BC	0.00277777777778	3-dehydroquinate dehydratase shikimate dehydrogenase	Invertase pectin methylesterase inhibitor
ENOG411DZKZ	ENOG411DZT9	0.00277777777778	6-phosphogluconate dehydrogenase NAD-binding domain-containing protein	sulfurtransferase
ENOG411DRPG	ENOG411DZBA	0.00277777777778	6-phosphofructokinase	beta-amylase
ENOG411DQJW	ENOG411DU5G	0.00277777777778	embryogenesis-associated protein EMB8-like	Tetratricopeptide repeat protein
ENOG411DVDX	ENOG411DYAU	0.00277777777778	ubiquitin carboxyl-terminal hydrolase	Isocitrate lyase
ENOG411DTJE	ENOG411DXH4	0.00277777777778	serine threonine-protein kinase HT1-like	Glutathione S-transferase C-terminal domain
ENOG411DT81	ENOG411DUD5	0.00277777777778	Choline-phosphate cytidylyltransferase	Nitrate transporter
ENOG411DQ2T	ENOG411DQV1	0.00277777777778	glucan endo-1-3-beta-glucosidase	Sec12-like protein
ENOG411DVH0	ENOG411E2NU	0.00277777777778	Component of the cytochrome b6-f complex which mediates electron transfer between photosystem II (PSII) and photosystem I (PSI) cyclic electron flow around PSI and state transitions	40S ribosomal protein
ENOG411DRPC	ENOG411DY49	0.00277777777778	Glycosyl transferase family 1	beta-14-glucan synthase rather involved in the synthesis of the xyloglucan backbone than cellulose. Seems to work simultaneously with xyloglucan 6-xylosyltransferase. Xyloglucan is a noncellulosic polysaccharides of plant cell wall and consists of a glucan backbone substituted by xylose galactose and fucose (By similarity)
ENOG411DPPH	ENOG411DVJ7	0.00277777777778	LRR receptor-like serine threonine-protein kinase	DNA-directed RNA polymerase
ENOG411DVCP	ENOG411DVDT	0.00277777777778	Elongation factor	Pentatricopeptide repeat-containing protein
ENOG411DPQI	ENOG411DQ0P	0.00277777777778	Solanesyl diphosphate synthase	Protein of unknown function (DUF760)
ENOG411DUV7	ENOG411DUYC	0.00277777777778	Methylates caffeoyl-CoA to feruloyl-CoA and 5- hydroxyferuloyl-CoA to sinapoyl-CoA. Plays a role in the synthesis of feruloylated polysaccharides. Involved in the reinforcement of the plant cell wall. Also involved in the responding to wounding or pathogen challenge by the increased formation of cell wall- bound ferulic acid polymers	developmentally regulated
ENOG411DV0Q	ENOG411EKI8	0.00277777777778	S_TKc	Calcineurin-like phosphoesterase
ENOG411DXZQ	ENOG411E5KQ	0.00277777777778	dehydrogenase reductase	Protein PLANT CADMIUM RESISTANCE
ENOG411DTFP	ENOG411DZAZ	0.00277777777778	heme-binding protein	Thaumatin family
ENOG411E2YH	ENOG411E36J	0.00277777777778	miraculin-like	lob domain-containing protein
ENOG411DUT2	ENOG411DXEB	0.00277777777778	Protein of unknown function (DUF3353)	prolyl 4-hydroxylase
ENOG411DR7C	ENOG411EMHH	0.00277777777778	pyruvate dehydrogenase E1 component subunit beta	U-box domain-containing protein
ENOG411DWKI	ENOG411E6R0	0.00277777777778	ribosomal protein	NA
ENOG411DVMZ	ENOG411DZK6	0.00277777777778	Peptidyl-prolyl cis-trans isomerase	Ankyrin repeat domain-containing protein
ENOG411DSG8	ENOG411DZAV	0.00277777777778	nucleoside diphosphate kinase	ectonucleotide pyrophosphatase phosphodiesterase
ENOG411DTX4	ENOG411E543	0.00277777777778	RNA helicase	thioredoxin x
ENOG411DSGW	ENOG411EKJK	0.00277777777778	phosphopantothenate--cysteine ligase	Cysteine desulfurase
ENOG411DSEW	ENOG411DWBG	0.00277777777778	aspartic proteinase	sirohydrochlorin
ENOG411DSGW	ENOG411EKPY	0.00277777777778	phosphopantothenate--cysteine ligase	NA
ENOG411DUI6	ENOG411DVGD	0.00277777777778	serine carboxypeptidase-like	Phenazine biosynthesis-like protein
ENOG411DSG8	ENOG411DYUB	0.00277777777778	nucleoside diphosphate kinase	Hydroxyacylglutathione hydrolase
ENOG411DQN2	ENOG411DVIS	0.00277777777778	Gdp-l-fucose synthase	thymidylate kinase
ENOG411DQYE	ENOG411DVMD	0.00277777777778	NA	polygalacturonase inhibiting protein
ENOG411DPRZ	ENOG411EMN7	0.00277777777778	Oxidoreductase family NAD-binding Rossmann fold	Glyoxalase/Bleomycin resistance protein/Dioxygenase superfamily
ENOG411DPW6	ENOG411DV73	0.00277777777778	tRNA pseudouridine synthase	serine threonine-protein phosphatase 2A regulatory subunit B
ENOG411DR86	ENOG411DVX6	0.00277777777778	cytochrome P450	One of the components of the core antenna complex of photosystem II. It binds chlorophyll and helps catalyze the primary light-induced photochemical processes of photosystem II (By similarity)
ENOG411DQFS	ENOG411E2WG	0.00277777777778	NA	rRNA-processing protein fcf2-like
ENOG411DZNC	ENOG411EM3Z	0.00277777777778	O-methyltransferase	Transaminase that degrades gamma-amino butyric acid (GABA)
ENOG411E5J7	ENOG411E5ZH	0.00277777777778	ribosomal protein	Auxin-repressed 12.5 kDa
ENOG411DSA3	ENOG411E346	0.00277777777778	Protein of unknown function (DUF1620)	Optic atrophy 3 protein (OPA3)
ENOG411DU7F	ENOG411E2QN	0.00277777777778	proline iminopeptidase	Glyoxalase/Bleomycin resistance protein/Dioxygenase superfamily
ENOG411DS6I	ENOG411DWVB	0.00277777777778	WD40	NA
ENOG411DSSH	ENOG411DTQ3	0.00277777777778	WRKY transcription factor	double-strand break repair protein
ENOG411DQUR	ENOG411DT8K	0.00277777777778	Shikimate / quinate 5-dehydrogenase	cytochrome P450
ENOG411DQBJ	ENOG411DVV3	0.00277777777778	Sedoheptulose-bisphosphatase	GDSL esterase lipase
ENOG411DX31	ENOG411DYV4	0.00277777777778	DEAD-box ATP-dependent RNA helicase	Pfam:YbaK
ENOG411DS9T	ENOG411DW6S	0.00277777777778	Binds specifically and directly to substrates containing either a simple or bipartite NLS motif. Promotes docking of import substrates to the nuclear envelope (By similarity)	Nudix hydrolase
ENOG411DR1B	ENOG411DRK6	0.00277777777778	inactive purple acid phosphatase	CDK5RAP3-like
ENOG411DSR4	ENOG411DU8F	0.00277777777778	Anaphase-promoting complex subunit	DEAD-box ATP-dependent RNA helicase
ENOG411DPPF	ENOG411DU6T	0.00277777777778	Glycosyl hydrolases family 28	cytochrome P450
ENOG411DUQR	ENOG411EKI5	0.00277777777778	VHS and GAT domain containing protein expressed	pullulanase
ENOG411DX71	ENOG411E2K5	0.00277777777778	PHB	mitochondrial import inner membrane translocase subunit Tim17
ENOG411DPPT	ENOG411DSR1	0.00277777777778	Membrane bound O-acyl	Inherit from COG: heptosyltransferase
ENOG411DSJH	ENOG411EKJB	0.00277777777778	rab3 GTPase-activating protein catalytic subunit-like	Dehydrogenase
ENOG411DR43	ENOG411DTFF	0.00277777777778	Plastid-lipid-Associated Protein	Utp-glucose-1-phosphate
ENOG411DQYE	ENOG411E58N	0.00277777777778	NA	U6 snRNA-associated Sm-like protein
ENOG411DQ46	ENOG411DQI6	0.00277777777778	NADH dehydrogenase ubiquinone	ABC transporter B family member
ENOG411DS4N	ENOG411E3PI	0.00277777777778	Protein ACCUMULATION AND REPLICATION OF CHLOROPLASTS 6	NA
ENOG411DSY2	ENOG411DZ7Y	0.00277777777778	Histone deacetylase	2-hydroxyacyl-CoA
ENOG411DR3A	ENOG411DXH1	0.00277777777778	Magnesium-protoporphyrin IX monomethyl ester oxidative cyclase	tocopherol cyclase
ENOG411DW4M	ENOG411E2RB	0.00277777777778	ATP synthase mitochondrial F1 complex assembly factor	Universal stress protein
ENOG411E1D4	ENOG411E4PP	0.00277777777778	glutathione s-transferase	biological_process
ENOG411DR5A	ENOG411DXAN	0.00277777777778	K14641 apyrase EC 3.6.1.5	laccase-17-like
ENOG411DQ52	ENOG411DSDQ	0.00277777777778	Fructose-16-bisphosphatase	zinc finger
ENOG411DUBT	ENOG411DXYF	0.00277777777778	3-n-debenzoyl-2-deoxytaxol	Trafficking protein particle complex subunit
ENOG411DR1T	ENOG411E587	0.00277777777778	Mitochondrial carrier protein	V-type proton ATPase subunit
ENOG411DWSE	ENOG411DXCJ	0.00277777777778	Stress responsive A/B Barrel Domain	Glycosyl hydrolase family 81 protein
ENOG411DV6R	ENOG411DW2H	0.00277777777778	NA	peptide-N4-(N-acetyl-beta-glucosaminyl)asparagine amidase activity
ENOG411DPTM	ENOG411DS86	0.00277777777778	Anaphase-promoting complex subunit	Pentatricopeptide repeat-containing protein
ENOG411DRT0	ENOG411DXKX	0.00277777777778	Nucleoporin autopeptidase	gpi-anchored protein
ENOG411DTIU	ENOG411DUR5	0.00277777777778	2-dehydro-3-deoxyphosphooctonate	Protein of unknown function DUF89
ENOG411DRRM	ENOG411EAA0	0.00277777777778	WD repeat domain phosphoinositide-interacting protein	Peptide methionine sulfoxide reductase
ENOG411DPXB	ENOG411DV76	0.00277777777778	NA	BTB POZ domain-containing protein
ENOG411DQ44	ENOG411EK5C	0.00277777777778	protein TRANSPARENT TESTA	AT_hook
ENOG411DV85	ENOG411DVN5	0.00277777777778	Transcription factor	NA
ENOG411E3Q4	ENOG411E55F	0.00277777777778	late embryogenesis abundant protein	10 kDa chaperonin-like
ENOG411DSMW	ENOG411DV22	0.00277777777778	Mitochondrial GTPase involved in mitochondrial trafficking (By similarity)	May be involved in modulation of pathogen defense and leaf cell death (By similarity)
ENOG411DUSJ	ENOG411E2JS	0.00277777777778	monocopper oxidase-like protein	MLP-like protein
ENOG411DX9J	ENOG411EAJJ	0.00277777777778	nodal modulator	Domain of unknown function DUF21
ENOG411DXSQ	ENOG411E6B8	0.00277777777778	Lycopene epsilon cyclase	ribosomal protein S19
ENOG411DQI7	ENOG411DVGR	0.00277777777778	glucan endo-1-3-beta-glucosidase	cytochrome P450
ENOG411DREQ	ENOG411E7C3	0.00277777777778	ATP synthase protein I	Cytochrome c oxidase subunit
ENOG411DXV9	ENOG411DYPA	0.00277777777778	Pentatricopeptide repeat-containing protein	NA
ENOG411DYME	ENOG411E02B	0.00277777777778	Armadillo repeat-containing kinesin-like protein	rab geranylgeranyl transferase like protein
ENOG411DV0I	ENOG411DZAV	0.00277777777778	Inherit from KOG: Tetratricopeptide repeat domain 27	ectonucleotide pyrophosphatase phosphodiesterase
ENOG411DVHU	ENOG411DXKA	0.00277777777778	Nodulin-like	25.3 kDa vesicle transport
ENOG411DS10	ENOG411DWIB	0.00277777777778	serine threonine-protein kinase	Lil3 protein
ENOG411DVXA	ENOG411DWR6	0.00277777777778	3-hydroxy-3-methylglutaryl-coenzyme A reductase	Rhamnogalacturonate lyase
ENOG411DQYH	ENOG411DXQH	0.00277777777778	5-oxoprolinase	Pentatricopeptide repeat-containing protein
ENOG411DVGW	ENOG411DYEX	0.00277777777778	Casein Kinase	Leucine rich repeat N-terminal domain
ENOG411DSGY	ENOG411DVBQ	0.00277777777778	Photosystem I reaction center subunit XI	probably inactive leucine-rich repeat receptor-like protein kinase
ENOG411DRE5	ENOG411DX46	0.00277777777778	stromal cell-derived factor	Protein of unknown function (DUF502)
ENOG411DR7T	ENOG411DSAX	0.00277777777778	COBW domain-containing protein	asparagine synthetase
ENOG411DQUR	ENOG411DTA6	0.00277777777778	Shikimate / quinate 5-dehydrogenase	zinc finger CCCH domain-containing protein
ENOG411DQI8	ENOG411DVDG	0.00277777777778	NA	plant glycogenin-like starch initiation protein
ENOG411DS10	ENOG411DYHQ	0.00277777777778	serine threonine-protein kinase	Galactosyl transferase GMA12 MNN10 family protein
ENOG411DR1A	ENOG411ECJN	0.00277777777778	chlorophyllide a oxygenase	Leucine rich repeat N-terminal domain
ENOG411DZSQ	ENOG411EIXG	0.00277777777778	RNA recognition motif containing protein	domain-containing protein
ENOG411DSR4	ENOG411DUEV	0.00277777777778	Anaphase-promoting complex subunit	UBX domain-containing protein
ENOG411DS9X	ENOG411DTXV	0.00277777777778	Carbon catabolite repressor protein 4 homolog	RNA-binding protein
ENOG411DTWW	ENOG411DXGT	0.00277777777778	elongation factor P	serine-threonine kinase receptor-associated
ENOG411DYRB	ENOG411E2TR	0.00277777777778	serine carboxypeptidase-like	RNA and export factor-binding protein
ENOG411DTFZ	ENOG411DWC8	0.00277777777778	Inherit from COG: Hydrolase	Pentatricopeptide repeat-containing protein At2g32230
ENOG411DX9K	ENOG411E0SR	0.00277777777778	nucleobase-ascorbate transporter	a central role in cell-cycle regulation by transmitting DNA damage signals to downstream effectors of cell-cycle progression. May recognize the substrate consensus sequence ST -Q and phosphorylate histone variant H2AX to form H2AXS139ph at sites of DNA damage thereby regulating DNA damage response mechanism
ENOG411DUW3	ENOG411E2VH	0.00277777777778	bifunctional dihydroflavonol 4-reductase flavanone	Glycine cleavage system H protein
ENOG411DTAW	ENOG411DWXN	0.00277777777778	rab gdp dissociation inhibitor	Serine threonine-protein kinase-like protein
ENOG411DQNZ	ENOG411DXTD	0.00277777777778	Pentatricopeptide repeat-containing protein	red chlorophyll catabolite reductase
ENOG411DSG7	ENOG411DZBC	0.00277777777778	flowering time control protein	Mannan endo-14-beta-mannosidase
ENOG411DPY3	ENOG411DR35	0.00277777777778	Sorting and assembly machinery component 50 homolog	calcium-dependent protein kinase
ENOG411DX15	ENOG411E494	0.00277777777778	ubiquitin-conjugating enzyme	Universal stress protein
ENOG411DPQI	ENOG411DSEU	0.00277777777778	Solanesyl diphosphate synthase	Aldose 1-epimerase
ENOG411DRCJ	ENOG411DVN5	0.00277777777778	PI-PLC X domain-containing protein	NA
ENOG411DSNZ	ENOG411DV9U	0.00277777777778	Regulatory photoreceptor which exists in two forms that are reversibly interconvertible by light the Pr form that absorbs maximally in the red region of the spectrum and the Pfr form that absorbs maximally in the far-red region	RPR
ENOG411DSVT	ENOG411DV8N	0.00277777777778	glucan endo-1-3-beta-glucosidase	GDSL esterase lipase
ENOG411DT02	ENOG411EKK6	0.00277777777778	chaperone protein	ABC transporter I family member 11
ENOG411DU7F	ENOG411DY1G	0.00277777777778	proline iminopeptidase	2OG-Fe(II) oxygenase superfamily
ENOG411DR38	ENOG411DUZ5	0.00277777777778	starch branching enzyme	NA
ENOG411DRNN	ENOG411DRYS	0.00277777777778	Hydroxyproline-rich glycoprotein family protein	synthetase
ENOG411DRCJ	ENOG411DW7N	0.00277777777778	PI-PLC X domain-containing protein	nucleic acid binding protein
ENOG411DUQF	ENOG411DX8N	0.00277777777778	phosphoribosylaminoimidazole carboxylase	chaperone protein DnaJ
ENOG411DRYI	ENOG411DX6T	0.00277777777778	Urb2/Npa2 family	Argonaute
ENOG411DQQ7	ENOG411E556	0.00277777777778	hypersensitive-induced response protein	NA
ENOG411DX3C	ENOG411DY70	0.00277777777778	Mitochondrial glycoprotein family protein	Catalyzes the oxidation of 3-carboxy-2-hydroxy-4- methylpentanoate (3-isopropylmalate) to 3-carboxy-4-methyl-2- oxopentanoate. The product decarboxylates to 4-methyl-2 oxopentanoate (By similarity)
ENOG411DR1T	ENOG411E1MR	0.00277777777778	Mitochondrial carrier protein	Amine oxidase family protein
ENOG411DU7F	ENOG411E0E7	0.00277777777778	proline iminopeptidase	E3 ubiquitin protein ligase
ENOG411DQHU	ENOG411EKG2	0.00277777777778	importin-7 homolog	This protein plays a role in synthesis of starch. It catalyzes the synthesis of the activated glycosyl donor ADP- glucose from Glc-1-P and ATP (By similarity)
ENOG411DTZT	ENOG411DXZQ	0.00277777777778	methyltransferase	dehydrogenase reductase
ENOG411DX7Q	ENOG411E4DG	0.00277777777778	Xaa-Pro aminopeptidase	Protein of unknown function DUF538
ENOG411DQX6	ENOG411DWPH	0.00277777777778	cytochrome P450	Afadin- and alpha -actinin-Binding
ENOG411DSNM	ENOG411DZID	0.00277777777778	pleiotropic drug resistance	NA
ENOG411DVB9	ENOG411DVX1	0.00277777777778	glucuronokinase activity	Pentatricopeptide repeat-containing protein
ENOG411DTTS	ENOG411DYRP	0.00277777777778	Rhomboid family	seed storage protein
ENOG411DQ0U	ENOG411DQK2	0.00277777777778	Pentatricopeptide repeat-containing protein	target of rapamycin
ENOG411DVF1	ENOG411EKIF	0.00277777777778	K01455 formamidase EC 3.5.1.49	serine threonine-protein phosphatase
ENOG411DVS8	ENOG411DY4G	0.00277777777778	UFM1-specific	LRR receptor-like serine threonine-protein kinase
ENOG411DZ9C	ENOG411E0G2	0.00277777777778	isomerase	Bacterial-like globin
ENOG411DQ1U	ENOG411E5MC	0.00277777777778	ubiquitin fusion degradation protein 1	Protein of unknown function (DUF2996)
ENOG411DRST	ENOG411DSK5	0.00277777777778	acyl-coenzyme A oxidase	Somatic embryogenesis receptor kinase
ENOG411DUP5	ENOG411DZFJ	0.00277777777778	Inherit from NOG: s-layer protein	acyl-coenzyme A oxidase
ENOG411DX7Q	ENOG411E0DM	0.00277777777778	Xaa-Pro aminopeptidase	PB1
ENOG411DXAJ	ENOG411E59F	0.00277777777778	probably inactive leucine-rich repeat receptor-like protein kinase	ribosomal protein S11
ENOG411DXWA	ENOG411E2V7	0.00277777777778	IWS1 C-terminus family protein	Acetyltransferase (GNAT) family
ENOG411DTDW	ENOG411DVYW	0.00277777777778	Pentatricopeptide repeat-containing protein At4g19440	Inherit from KOG: Nuclear factor related to kappaB binding protein
ENOG411DT0G	ENOG411E620	0.00277777777778	carrier protein transacylase	acquisition of desiccation tolerance in seed
ENOG411DQXT	ENOG411DSYT	0.00277777777778	protein)-related protein	1-deoxy-D-xylulose 5-phosphate reductoisomerase
ENOG411DU7F	ENOG411DZ5E	0.00277777777778	proline iminopeptidase	Hydroxyacylglutathione hydrolase
ENOG411DSWX	ENOG411E5WY	0.00277777777778	ribosomal protein L15	NA
ENOG411DZGF	ENOG411EM05	0.00277777777778	Chlorophyll synthase	ZnF_ZZ
ENOG411DTAM	ENOG411E15T	0.00277777777778	NA	Protein of unknown function (DUF1649)
ENOG411DT4U	ENOG411DTHG	0.00277777777778	chloroplast processing	xaa-Pro aminopeptidase
ENOG411DXMS	ENOG411E22A	0.00277777777778	2-nitropropane dioxygenase	glutathione s-transferase
ENOG411DS5F	ENOG411DSZ7	0.00277777777778	serine carboxypeptidase-like	inactive receptor kinase
ENOG411DX7T	ENOG411DXDD	0.00277777777778	Inherit from NOG: TS-N domain-containing protein	Protein of unknown function (DUF632)
ENOG411DRE4	ENOG411E7ED	0.00277777777778	DNA repair protein	Carrier of the growing fatty acid chain in fatty acid biosynthesis (By similarity)
ENOG411DRYC	ENOG411DSDV	0.00277777777778	BAG domain	Protein of unknown function (DUF616)
ENOG411DZ9I	ENOG411E0EM	0.00277777777778	domain-containing protein	beta-glucosidase-like SFR2
ENOG411DSSH	ENOG411DSZR	0.00277777777778	WRKY transcription factor	Transcription factor Pur-alpha
ENOG411DU3G	ENOG411DUDC	0.00277777777778	Ribosomal protein L4	NA
ENOG411DUH2	ENOG411DYNC	0.00277777777778	phosphoglycerate	E3 ubiquitin-protein ligase
ENOG411DX71	ENOG411DXXM	0.00277777777778	PHB	IQ calmodulin-binding motif family protein
ENOG411DV7I	ENOG411DZ9R	0.00277777777778	Family of unknown function (DUF716)	oxysterol-binding protein-related protein 1C-like
ENOG411DVPW	ENOG411DXS7	0.00277777777778	NA	YT521-B-like domain
ENOG411DV2Q	ENOG411E4J8	0.00277777777778	Ent-kaurene oxidase	ribosomal protein
ENOG411DWV0	ENOG411DYFJ	0.00277777777778	ATP phosphoribosyl transferase	Pentatricopeptide repeat-containing protein
ENOG411DQN6	ENOG411DRA8	0.00277777777778	Transmembrane protein 85	NA
ENOG411DQU0	ENOG411DT3A	0.00277777777778	calcium-dependent protein kinase	fatty acid metabolic process
ENOG411DSGX	ENOG411E43Y	0.00277777777778	chitinase	glucosamine 6-phosphate N-acetyltransferase
ENOG411DQ5N	ENOG411E0M0	0.00277777777778	receptor-like protein kinase	NA
ENOG411DR38	ENOG411DWBQ	0.00277777777778	starch branching enzyme	armadillo repeat-containing protein
ENOG411E1V8	ENOG411E48R	0.00277777777778	ribosomal protein L19	NA
ENOG411DQS2	ENOG411DXMM	0.00277777777778	Component of the cytochrome b6-f complex which mediates electron transfer between photosystem II (PSII) and photosystem I (PSI) cyclic electron flow around PSI and state transitions (By similarity)	Domain found in Dishevelled Egl-10 and Pleckstrin (DEP)
ENOG411DQ71	ENOG411E3ID	0.00277777777778	short chain dehydrogenase	C2
ENOG411DXHH	ENOG411DXKA	0.00277777777778	golgin candidate	25.3 kDa vesicle transport
ENOG411DT5X	ENOG411DX0V	0.00277777777778	Ribosomal RNA large subunit methyltransferase	Transcription factor
ENOG411DRE7	ENOG411DUXQ	0.00277777777778	kinase family	N(6)-adenine-specific DNA methyltransferase
ENOG411DPVJ	ENOG411E28A	0.00277777777778	ribosomal protein	pectinesterase
ENOG411DRSQ	ENOG411DSWM	0.00277777777778	Protein of unknown function DUF547	methyltransferase
ENOG411DRJ9	ENOG411E0MG	0.00277777777778	NA	Dehydrogenase reductase SDR family member
ENOG411DQQE	ENOG411DQQQ	0.00277777777778	Domain of unknown function (DUF3475)	microtubule-associated protein
ENOG411DVGN	ENOG411E1UA	0.00277777777778	60S ribosomal export protein	NDH shuttles electrons from NAD(P)H plastoquinone via FMN and iron-sulfur (Fe-S) centers to quinones in the photosynthetic chain and possibly in a chloroplast respiratory chain. The immediate electron acceptor for the enzyme in this species is believed to be plastoquinone. Couples the redox reaction to proton translocation and thus conserves the redox energy in a proton gradient (By similarity)
ENOG411DTMJ	ENOG411DWC8	0.00277777777778	) efflux antiporter	Pentatricopeptide repeat-containing protein At2g32230
ENOG411DS9X	ENOG411DTI0	0.00277777777778	Carbon catabolite repressor protein 4 homolog	amidase C869.01-like
ENOG411DPUK	ENOG411DQ39	0.00277777777778	F-box kelch-repeat protein	splicing factor U2af large subunit
ENOG411DWVW	ENOG411E3JT	0.00277777777778	Nudix hydrolase	Phospholipase A2
ENOG411DRPK	ENOG411E1EC	0.00277777777778	Uroporphyrinogen decarboxylase	FAD dependent oxidoreductase
ENOG411DTJE	ENOG411DW5W	0.00277777777778	serine threonine-protein kinase HT1-like	glucan endo-1-3-beta-glucosidase
ENOG411DUQR	ENOG411DZ5J	0.00277777777778	VHS and GAT domain containing protein expressed	D-glycerate 3-kinase
ENOG411DRCN	ENOG411DT11	0.00277777777778	LRR receptor-like serine threonine-protein kinase	Peptidase family M41
ENOG411DTP0	ENOG411E22B	0.00277777777778	K00852 ribokinase EC 2.7.1.15	NA
ENOG411DRQB	ENOG411E2Y2	0.00277777777778	Regulator of chromosome condensation	14 kDa zinc-binding
ENOG411DT02	ENOG411E650	0.00277777777778	chaperone protein	NA
ENOG411DQ4R	ENOG411DR93	0.00277777777778	Mediator complex subunit 23	phosphatidylinositol 4-kinase
ENOG411DPPQ	ENOG411E2Q0	0.00277777777778	zinc finger	NA
ENOG411DQI8	ENOG411DUY5	0.00277777777778	NA	acyl-activating enzyme 17
ENOG411DZU4	ENOG411DZV6	0.00277777777778	subtilisin-like	protease Do-like 5
ENOG411DS0H	ENOG411DYJS	0.00277777777778	Thylakoid lumenal 16.5 kDa protein	beta-glucan catabolic process
ENOG411DUNG	ENOG411DX33	0.00277777777778	small RNA degrading nuclease	NA
ENOG411DX71	ENOG411EKDU	0.00277777777778	PHB	DNAJ heat shock N-terminal domain-containing protein
ENOG411DSGY	ENOG411E2N1	0.00277777777778	Photosystem I reaction center subunit XI	Regulator of Vps4 activity in the MVB pathway
ENOG411DUBW	ENOG411DYPA	0.00277777777778	expressed protein	NA
ENOG411DW8M	ENOG411DZHU	0.00277777777778	polyphenol oxidase	psbP domain-containing protein 3
ENOG411DS6N	ENOG411DYJQ	0.00277777777778	Pentatricopeptide repeat-containing protein	Phosphomevalonate
ENOG411DQJS	ENOG411DSIA	0.00277777777778	mitogen-activated protein kinase kinase	DNA-dependent RNA polymerase catalyzes the transcription of DNA into RNA using the four ribonucleoside triphosphates as substrates (By similarity)
ENOG411DZH4	ENOG411E06P	0.00277777777778	Transaldolase	homeobox protein
ENOG411DYSF	ENOG411E11T	0.00277777777778	Chalcone-flavanone isomerase	KH domain
ENOG411DTN3	ENOG411E527	0.00277777777778	Domain of unknown function (DUF303)	Thioredoxin
ENOG411DU8J	ENOG411DXR5	0.00277777777778	Acylamino-acid-releasing	RNA-binding protein Luc7-like
ENOG411DUI4	ENOG411E3T1	0.00277777777778	transport) protein	Divergent PAP2 family
ENOG411DQPD	ENOG411DZA0	0.00277777777778	Domain of unknown function (DUF1771)	ZnF_RBZ
ENOG411DSAS	ENOG411DZAV	0.00277777777778	ribosome biogenesis GTPase	ectonucleotide pyrophosphatase phosphodiesterase
ENOG411DTMH	ENOG411E1UR	0.00277777777778	Pentatricopeptide repeat-containing protein	NA
ENOG411DTNY	ENOG411EM46	0.00277777777778	transporter	ZnF_BED
ENOG411DPWI	ENOG411DTWG	0.00277777777778	rna-dependent rna polymerase	Prefoldin subunit
ENOG411DT8K	ENOG411DXKU	0.00277777777778	cytochrome P450	HIPL1 protein
ENOG411DQ3Y	ENOG411DRKW	0.00277777777778	protein kinase G11A-like	vacuolar protein sorting-associated protein 8 homolog
ENOG411DSYQ	ENOG411DYBG	0.00277777777778	protease	Nuclear transcription factor Y subunit
ENOG411DVW5	ENOG411DY0N	0.00277777777778	receptor-like serine threonine-protein kinase	cellulose synthase-like protein
ENOG411DQAF	ENOG411DXMM	0.00277777777778	ascorbate peroxidase	Domain found in Dishevelled Egl-10 and Pleckstrin (DEP)
ENOG411DVRP	ENOG411DYH8	0.00277777777778	Exosome complex	Aldehyde dehydrogenase
ENOG411DWAV	ENOG411DZ3F	0.00277777777778	cytochrome P450	Remorin family
ENOG411DY3P	ENOG411DZ6M	0.00277777777778	ATP-dependent RNA helicase	3beta-hydroxysteroid-dehydrogenase decarboxylase isoform
ENOG411DQSI	ENOG411DRWQ	0.00277777777778	40S ribosomal protein	Pfam:DUF124
ENOG411DVVU	ENOG411DZTA	0.00277777777778	phosphatase IMPL2	Pentatricopeptide repeat-containing protein
ENOG411DT30	ENOG411DXVF	0.00277777777778	hydroxymethylglutaryl-CoA synthase	Domain of unknown function (DUF2828)
ENOG411DTUH	ENOG411DYM1	0.00277777777778	Isoleucyl-tRNA synthetase	CAAX amino terminal protease family protein
ENOG411E0AF	ENOG411EM05	0.00277777777778	Aldehyde dehydrogenase	ZnF_ZZ
ENOG411DQUH	ENOG411DVG0	0.00277777777778	N(alpha)-acetyltransferase 16 NatA auxiliary	ubiquitin carboxyl-terminal hydrolase
ENOG411DQ19	ENOG411DSX8	0.00277777777778	12-oxophytodienoate reductase	Clathrin adaptor complex small chain
ENOG411DRQ0	ENOG411DSBH	0.00277777777778	NA	triosephosphate isomerase
ENOG411DQYH	ENOG411DW6F	0.00277777777778	5-oxoprolinase	l-Ala-D L-Glu epimerase-like
ENOG411DQUR	ENOG411DT53	0.00277777777778	Shikimate / quinate 5-dehydrogenase	cysteine synthase
ENOG411DQER	ENOG411E57X	0.00277777777778	Cinnamyl alcohol dehydrogenase	TRM112-like protein
ENOG411DT36	ENOG411DW0A	0.00277777777778	domain -containing protein	phosphoethanolamine N-methyltransferase
ENOG411DQYH	ENOG411DVZ3	0.00277777777778	5-oxoprolinase	Nudix hydrolase
ENOG411DUQ3	ENOG411E41P	0.00277777777778	Vacuolar protein sorting-associated protein 32 homolog	NA
ENOG411DVHU	ENOG411DX8D	0.00277777777778	Nodulin-like	integral membrane single C2 domain protein
ENOG411DQ5N	ENOG411E2M6	0.00277777777778	receptor-like protein kinase	HIT domain
ENOG411DPZD	ENOG411E2K5	0.00277777777778	Mitochondrial import receptor subunit	mitochondrial import inner membrane translocase subunit Tim17
ENOG411DT5F	ENOG411DWTQ	0.00277777777778	Beta-13-galactosyltransferase	Inherit from KOG: spastic paraplegia 11 (autosomal recessive)
ENOG411DTWN	ENOG411DU9Z	0.00277777777778	Dehydrogenase	UDP-glucoronosyl and UDP-glucosyl transferase domain containing protein expressed
ENOG411DRZR	ENOG411DXZD	0.00277777777778	membrane steroid-binding protein	nicotinate
ENOG411DTNY	ENOG411E07Y	0.00277777777778	transporter	cation-chloride co-transporter
ENOG411DPPT	ENOG411DSVA	0.00277777777778	Membrane bound O-acyl	electron donor via FMN and iron-sulfur (Fe-S) centers to quinones in the respiratory and or the photosynthetic chain. The immediate electron acceptor for the enzyme in this species is believed to be plastoquinone. Couples the redox reaction to proton translocation and thus conserves the redox energy in a proton gradient (By similarity)
ENOG411DVHF	ENOG411E09Q	0.00277777777778	AP2 ERF and B3 domain-containing	transcription factor jumonji
ENOG411DWYP	ENOG411DZU4	0.00277777777778	caffeic acid	subtilisin-like
ENOG411DV6R	ENOG411DVYH	0.00277777777778	NA	dihydropyrimidinase (EC 3.5.2.2)
ENOG411DSA3	ENOG411DVH3	0.00277777777778	Protein of unknown function (DUF1620)	SLT1 protein
ENOG411DQ27	ENOG411DTNU	0.00277777777778	phosphoribosylglycinamide formyltransferase	Mitogen-activated protein kinase kinase kinase
ENOG411DQU2	ENOG411DUBS	0.00277777777778	Rhamnose biosynthetic enzyme	gamma carbonic anhydrase
ENOG411DQ39	ENOG411DRUT	0.00277777777778	splicing factor U2af large subunit	protein brittle-1 chloroplastic
ENOG411DRWJ	ENOG411DZR8	0.00277777777778	MATH domain	60S ribosomal protein
ENOG411DQUH	ENOG411DT64	0.00277777777778	N(alpha)-acetyltransferase 16 NatA auxiliary	reductase family
ENOG411DZ1U	ENOG411E1KE	0.00277777777778	RNA pol II accessory factor Cdc73 family	STYKc
ENOG411DPTD	ENOG411DRA5	0.00277777777778	Uncharacterized conserved protein (DUF2358)	Actin-related protein
ENOG411DZ9R	ENOG411E63B	0.00277777777778	oxysterol-binding protein-related protein 1C-like	Complex 1 protein (LYR family)
ENOG411DTBV	ENOG411DTGU	0.00277777777778	monogalactosyldiacylglycerol synthase	Phospholipase A-2-activating
ENOG411DXN3	ENOG411E3T1	0.00277777777778	Carboxylesterase	Divergent PAP2 family
ENOG411DV0H	ENOG411DYYT	0.00277777777778	Pfam:PGAM	Pentatricopeptide repeat-containing protein
ENOG411DQK7	ENOG411E2TN	0.00277777777778	kinase family	heat- and acid-stable
ENOG411DPNR	ENOG411DW81	0.00277777777778	syntaxin	NA
ENOG411DSUJ	ENOG411DW8M	0.00277777777778	SRG1-like	polyphenol oxidase
ENOG411DV6I	ENOG411DVFP	0.00277777777778	Thiamine biosynthesis protein ThiC	senescence-associated protein
ENOG411DWV8	ENOG411E0ER	0.00277777777778	Protein arginine n-methyltransferase	Inherit from NOG: RING
ENOG411DS4T	ENOG411DXU5	0.00277777777778	UDP-glycosyltransferase	Inherit from COG: Hydrolase
ENOG411DQ5E	ENOG411DXVF	0.00277777777778	phosphatase	Domain of unknown function (DUF2828)
ENOG411DU0B	ENOG411DYFB	0.00277777777778	tRNA_SAD	WD40
ENOG411DSSI	ENOG411DTS1	0.00277777777778	vam6 Vps39-like protein-like	NA
ENOG411DRDT	ENOG411DYDJ	0.00277777777778	Multiple RNA-binding domain-containing protein	nac domain
ENOG411DUZ0	ENOG411DX5B	0.00277777777778	alpha-mannosidase	RPAP1-like C-terminal
ENOG411DU8D	ENOG411DXHH	0.00277777777778	Ion channel	golgin candidate
ENOG411DQUG	ENOG411DVKV	0.00277777777778	Branched-chain-amino-acid aminotransferase-like protein 3	spermidine synthase
ENOG411DSCU	ENOG411E4HB	0.00277777777778	protein ubiquitination	Rickettsia 17 kDa surface antigen family protein
ENOG411DUUJ	ENOG411DWEC	0.00277777777778	Glutathione S-transferase	Acetylornithine aminotransferase
ENOG411DS54	ENOG411E00N	0.00277777777778	aldehyde dehydrogenase family 2 member C4-like	Aldehyde dehydrogenase family
ENOG411DS5K	ENOG411DXPE	0.00277777777778	Mediator complex subunit 25 von Willebrand factor type A	Hemimethylated DNA-binding protein YccV like
ENOG411DQYE	ENOG411E0NJ	0.00277777777778	NA	enoyl-CoA hydratase isomerase family protein
ENOG411DWZB	ENOG411DX0G	0.00277777777778	fumarylacetoacetase EC 3.7.1.2	elongation factor G
ENOG411DQYX	ENOG411DXR4	0.00277777777778	Pentatricopeptide repeat-containing protein	Endoglucanase
ENOG411DQ4J	ENOG411DRDS	0.00277777777778	Peptidase trypsin-like serine and cysteine proteases	T-complex protein 1 subunit
ENOG411DTVI	ENOG411EM24	0.00277777777778	Zeta toxin	RNA-binding protein
ENOG411DUUV	ENOG411E4ZB	0.00277777777778	TPR	h ACA ribonucleoprotein complex subunit 1-like protein
ENOG411DUUK	ENOG411DZK6	0.00277777777778	domain-containing protein	Ankyrin repeat domain-containing protein
ENOG411DQUG	ENOG411DVVD	0.00277777777778	Branched-chain-amino-acid aminotransferase-like protein 3	Pfam:DUF593
ENOG411DREP	ENOG411DW0T	0.00277777777778	NA	Putative peptidoglycan binding domain
ENOG411DUV7	ENOG411DV4A	0.00277777777778	Methylates caffeoyl-CoA to feruloyl-CoA and 5- hydroxyferuloyl-CoA to sinapoyl-CoA. Plays a role in the synthesis of feruloylated polysaccharides. Involved in the reinforcement of the plant cell wall. Also involved in the responding to wounding or pathogen challenge by the increased formation of cell wall- bound ferulic acid polymers	serine carboxypeptidase-like
ENOG411DQYN	ENOG411E0R0	0.00277777777778	protein furry homolog-like	NIFU-like protein 2
ENOG411DRM3	ENOG411DUI4	0.00277777777778	Protein kinase APK1A	transport) protein
ENOG411DX96	ENOG411DYUR	0.00277777777778	ATPase family associated with various cellular activities (AAA)	NA
ENOG411DQ32	ENOG411E0WZ	0.00277777777778	Inherit from COG: nitroreductase	NA
ENOG411DRWC	ENOG411DTSY	0.00277777777778	CASP C terminal	glycosyltransferase family 14 protein
ENOG411DS4T	ENOG411DZKZ	0.00277777777778	UDP-glycosyltransferase	6-phosphogluconate dehydrogenase NAD-binding domain-containing protein
ENOG411DTCQ	ENOG411EBYQ	0.00277777777778	UDP-Glycosyltransferase	FAD binding domain
ENOG411DYN4	ENOG411E3ZI	0.00277777777778	pre-mRNA-processing factor	YGGT family
ENOG411DU7Q	ENOG411DVH5	0.00277777777778	PB1	NA
ENOG411DTNE	ENOG411DXHD	0.00277777777778	F-box LRR-repeat protein	Pentatricopeptide repeat-containing protein
ENOG411DR83	ENOG411E2YF	0.00277777777778	VHS domain-containing protein	actin-depolymerizing factor
ENOG411DQHZ	ENOG411DTHI	0.00277777777778	Dihydroflavonol4-reductase	indole-3-glycerol phosphate synthase
ENOG411DQP9	ENOG411DWM0	0.00277777777778	copper-transporting ATPase	xylose isomerase
ENOG411DUQG	ENOG411DW37	0.00277777777778	Peptide-N4-(N-acetyl-beta-glucosaminyl)asparagine amidase	BAHD family acyltransferase clade I (EC 2.3.1.-)
ENOG411DTHY	ENOG411DYE3	0.00277777777778	Protein of unknown function (DUF502)	Tho complex subunit
ENOG411DQAR	ENOG411E2W3	0.00277777777778	Alphaalpha-trehalose-phosphate synthase UDP-forming	Alba
ENOG411DREE	ENOG411DRH4	0.00277777777778	cytokinin	Pentatricopeptide repeat-containing protein
ENOG411DQP5	ENOG411DS9S	0.00277777777778	Tryptophan/tyrosine permease family	NA
ENOG411DQUH	ENOG411E0U9	0.00277777777778	N(alpha)-acetyltransferase 16 NatA auxiliary	Catalyzes the formation of formate and 2-keto-4- methylthiobutyrate (KMTB) from 12-dihydroxy-3-keto-5- methylthiopentene (DHK-MTPene) (By similarity)
ENOG411DTIU	ENOG411DVST	0.00277777777778	2-dehydro-3-deoxyphosphooctonate	cytochrome P450
ENOG411DSA4	ENOG411E1KE	0.00277777777778	kinase protein binding protein heterodimerization protein homodimerization protein kinase protein serine threonine kinase	STYKc
ENOG411DT35	ENOG411DVVJ	0.00277777777778	Pentatricopeptide repeat-containing protein	alanine aminotransferase
ENOG411DUP7	ENOG411DV1K	0.00277777777778	The proteasome is a multicatalytic proteinase complex which is characterized by its ability to cleave peptides with Arg Phe Tyr Leu and Glu adjacent to the leaving group at neutral or slightly basic pH. The proteasome has an ATP-dependent proteolytic activity (By similarity)	NA
ENOG411DTMK	ENOG411DX2S	0.00277777777778	glucan endo-1-3-beta-glucosidase	Leucine-rich repeat receptor-like protein kinase
ENOG411DQ5N	ENOG411DSGP	0.00277777777778	receptor-like protein kinase	eyes absent homolog
ENOG411DUQN	ENOG411EMMP	0.00277777777778	Isoflavone reductase	riboflavin biosynthesis protein
ENOG411DQAM	ENOG411DWAG	0.00277777777778	exonuclease	1-acyl-sn-glycerol-3-phosphate acyltransferase
ENOG411DTNS	ENOG411DZ6W	0.00277777777778	Domain of unknown function (DUF3598)	KH domain-containing protein
ENOG411DR68	ENOG411DRGG	0.00277777777778	mitochondrial	dnaJ homolog subfamily C member
ENOG411DWC6	ENOG411DYKK	0.00277777777778	Pfam:DUF231	NA
ENOG411DREP	ENOG411DWW3	0.00277777777778	NA	RNA recognition motif. (a.k.a. RRM RBD or RNP domain)
ENOG411DSM3	ENOG411DVBB	0.00277777777778	ATP synthase 24 kDa subunit	Pfam:DUF827
ENOG411DRUS	ENOG411DUNH	0.00277777777778	geranylgeranyl pyrophosphate synthase	UDP-glycosyltransferase 92A1-like
ENOG411DQN6	ENOG411DVB3	0.00277777777778	Transmembrane protein 85	Electron transfer flavoprotein-ubiquinone
ENOG411DUZS	ENOG411EC55	0.00277777777778	YT521-B-like domain	cytochrome P450 family 98 subfamily A polypeptide 8
ENOG411DRB8	ENOG411DUU6	0.00277777777778	gata transcription factor	Protein farnesyltransferase geranylgeranyltransferase type-1 subunit
ENOG411DSTC	ENOG411DWU2	0.00277777777778	Translocon at the outer membrane of chloroplasts	pectinesterase
ENOG411DQYI	ENOG411EKXP	0.00277777777778	germin-like protein	cell division protein FtsY
ENOG411DX72	ENOG411E0R0	0.00277777777778	atp synthase	NIFU-like protein 2
ENOG411DSM3	ENOG411E2K5	0.00277777777778	ATP synthase 24 kDa subunit	mitochondrial import inner membrane translocase subunit Tim17
ENOG411DS6C	ENOG411DSA8	0.00277777777778	Plant-specific domain TIGR01615 family protein	glycine-rich protein
ENOG411DUQP	ENOG411DVXP	0.00277777777778	Pentatricopeptide repeat-containing protein	MA3 domain-containing protein
ENOG411DQ4J	ENOG411DZ3M	0.00277777777778	Peptidase trypsin-like serine and cysteine proteases	Brefeldin A-inhibited guanine nucleotide-exchange protein
ENOG411DQWW	ENOG411DYBY	0.00277777777778	4-alpha-glucanotransferase	Dehydrogenase
ENOG411DPUM	ENOG411E0BU	0.00277777777778	UDP-glycosyltransferase 75D1-like	GDSL esterase lipase
ENOG411DSJP	ENOG411DUXI	0.00277777777778	Histidine kinase	Galacturonosyltransferase
ENOG411DSTD	ENOG411DX5B	0.00277777777778	bifunctional methylthioribulose-1-phosphate dehydratase enolase-phosphatase	RPAP1-like C-terminal
ENOG411DRZR	ENOG411DWX7	0.00277777777778	membrane steroid-binding protein	Alcohol dehydrogenase GroES-like domain
ENOG411DW2I	ENOG411E6IX	0.00277777777778	Outer envelope protein	NA
ENOG411DXZ8	ENOG411EMRG	0.00277777777778	ubiE/COQ5 methyltransferase family	Aspartate carbamoyltransferase
ENOG411DPVS	ENOG411DSGX	0.00277777777778	Regulator of chromosome condensation	chitinase
ENOG411DT0X	ENOG411E3EH	0.00277777777778	NA	Peptidyl-prolyl cis-trans isomerase
ENOG411DV91	ENOG411DYAU	0.00277777777778	NADH dehydrogenase (ubiquinone) flavoprotein 2	Isocitrate lyase
ENOG411DY8I	ENOG411DYVU	0.00277777777778	peroxidase	syntaxin 6
ENOG411DPZY	ENOG411DSGW	0.00277777777778	acidic leucine-rich nuclear phosphoprotein 32-related	phosphopantothenate--cysteine ligase
ENOG411DS4T	ENOG411DVFG	0.00277777777778	UDP-glycosyltransferase	deoxyribonuclease
ENOG411DQEC	ENOG411DVBE	0.00277777777778	Inherit from euNOG: Conserved hypothetical protein	NA
ENOG411DWPZ	ENOG411DZCN	0.00277777777778	pre-mRNA-splicing factor ISY1	NA
ENOG411DQYJ	ENOG411DR2M	0.00277777777778	Calcium-transporting ATPase	domain-containing protein
ENOG411DS7K	ENOG411DUET	0.00277777777778	magnesium transporter	Galacturonosyltransferase
ENOG411DSEX	ENOG411DSZ1	0.00277777777778	39 kDa EF-Hand containing protein	oxidoreductase 2OG-Fe(II) oxygenase family protein
ENOG411DU7P	ENOG411DU9W	0.00277777777778	heat stress transcription factor	DnaJ homolog subfamily C member 7
ENOG411DX15	ENOG411E2PK	0.00277777777778	ubiquitin-conjugating enzyme	U6 snRNA-associated Sm-like protein
ENOG411DTUU	ENOG411DWMP	0.00277777777778	Bifunctional nitrilase nitrile hydratase	Autophagy-related protein 11
ENOG411DSST	ENOG411DZKU	0.00277777777778	NA	metal-nicotianamine transporter
ENOG411DTBZ	ENOG411EKX2	0.00277777777778	AP-3 complex subunit	BRIGHT
ENOG411DSET	ENOG411E645	0.00277777777778	26S proteasome non-atpase regulatory subunit	cytochrome c oxidase
ENOG411DV4A	ENOG411EKY3	0.00277777777778	serine carboxypeptidase-like	zinc finger CCCH domain-containing protein
ENOG411DTNC	ENOG411E238	0.00277777777778	Catalyzes the synthesis of dihydrouridine a modified base found in the D-loop of most tRNAs (By similarity)	Myosin N-terminal SH3-like domain
ENOG411DY12	ENOG411E3QM	0.00277777777778	Key enzyme in heme biosynthesis. Catalyzes the oxidative decarboxylation of propionic acid side chains of rings A and B of coproporphyrinogen III (By similarity)	basic helix-loop-helix (bHLH) family protein
ENOG411DUDG	ENOG411EMHQ	0.00277777777778	3-dehydroquinate dehydratase shikimate dehydrogenase	U-box domain-containing protein 4-like
ENOG411DRCR	ENOG411E4JZ	0.00277777777778	ADP-ribosylation factor-like protein	Protein of unknown function (DUF2870)
ENOG411DQ5N	ENOG411DSXD	0.00277777777778	receptor-like protein kinase	Ribosome 60S biogenesis N-terminal
ENOG411DX13	ENOG411E2RS	0.00277777777778	NA	Ankyrin repeat
ENOG411DYAK	ENOG411E1KZ	0.00277777777778	AMP-binding enzyme	NA
ENOG411DQ32	ENOG411E34A	0.00277777777778	Inherit from COG: nitroreductase	WHy
ENOG411DWCB	ENOG411E0V3	0.00277777777778	peroxidase	mitogen-activated protein kinase-binding protein 1-like
ENOG411DSAE	ENOG411E39G	0.00277777777778	DNA repair helicase	Mitochondrial import inner membrane translocase subunit
ENOG411DTNS	ENOG411E1UR	0.00277777777778	Domain of unknown function (DUF3598)	NA
ENOG411DS7A	ENOG411DTYB	0.00277777777778	Villin headpiece domain	Maf-like protein
ENOG411DW4Y	ENOG411E3B3	0.00277777777778	Uncharacterised ACR YagE family COG1723	prefoldin subunit
ENOG411DU0B	ENOG411DUP3	0.00277777777778	tRNA_SAD	Cation_ATPase_N
ENOG411DW5W	ENOG411DWWT	0.00277777777778	glucan endo-1-3-beta-glucosidase	Phosphopantothenoylcysteine decarboxylase
ENOG411E5DN	ENOG411EMQ6	0.00277777777778	Dabb	Nudix hydrolase
ENOG411DQI9	ENOG411DSMZ	0.00277777777778	transport inhibitor response	Phosphoglucan water dikinase
ENOG411DS5M	ENOG411DZYN	0.00277777777778	kinase family	Conserved oligomeric Golgi complex subunit
ENOG411DSCU	ENOG411DYRS	0.00277777777778	protein ubiquitination	Gpi-anchor
ENOG411DW64	ENOG411E1II	0.00277777777778	thioredoxin reductase	3-n-debenzoyl-2-deoxytaxol n-benzoyltransferase
ENOG411DSM3	ENOG411DXFJ	0.00277777777778	ATP synthase 24 kDa subunit	D-xylose-proton symporter-like
ENOG411DVEG	ENOG411DXD3	0.00277777777778	66 kDa stress	3-hydroxyisobutyryl-CoA hydrolase
ENOG411E19Y	ENOG411E2W2	0.00277777777778	Catalyzes the formation of formate and 2-keto-4- methylthiobutyrate (KMTB) from 12-dihydroxy-3-keto-5- methylthiopentene (DHK-MTPene) (By similarity)	biotin carboxyl carrier protein
ENOG411DPXY	ENOG411E0Z4	0.00277777777778	BTB POZ domain-containing protein At3g05675-like	NA
ENOG411DWFV	ENOG411EKKZ	0.00277777777778	Root phototropism protein	alpha/beta hydrolase fold
ENOG411DS5M	ENOG411DYC8	0.00277777777778	kinase family	Control of topological states of DNA by transient breakage and subsequent rejoining of DNA strands. Topoisomerase II makes double-strand breaks (By similarity)
ENOG411DRNE	ENOG411DWII	0.00277777777778	auxin-induced protein	Pentatricopeptide repeat-containing protein
ENOG411DRWU	ENOG411E3N6	0.00277777777778	hydratase	Ferredoxins are iron-sulfur proteins that transfer electrons in a wide variety of metabolic reactions
ENOG411DRBH	ENOG411DT31	0.00277777777778	2-isopropylmalate synthase	Protein of unknown function (DUF632)
ENOG411DQI9	ENOG411DSKQ	0.00277777777778	transport inhibitor response	protease
ENOG411DQUR	ENOG411DWEG	0.00277777777778	Shikimate / quinate 5-dehydrogenase	Plant protein of unknown function (DUF946)
ENOG411DU2A	ENOG411DWD4	0.00277777777778	Protein kinase domain	Transcription factor
ENOG411DS9Z	ENOG411DTC1	0.00277777777778	UPF0496 protein	ribosomal protein
ENOG411DXX0	ENOG411EM4Z	0.00277777777778	26S protease regulatory subunit 6A	Histidine kinase
ENOG411DQG6	ENOG411DVD2	0.00277777777778	ATP-dependent Clp protease proteolytic subunit	Glycosyltransferase sugar-binding region containing DXD motif
ENOG411DT5G	ENOG411DU04	0.00277777777778	Proteasome-associated protein ECM29 homolog	Signal peptidase complex subunit
ENOG411DX9Z	ENOG411E104	0.00277777777778	Haloacid dehalogenase-like hydrolase domain-containing protein	ribulose-15 bisphosphate carboxylase oxygenase large subunit N-methyltransferase
ENOG411DSQJ	ENOG411DSSK	0.00277777777778	DnaJ domain	Inherit from NOG: expressed protein
ENOG411DQ01	ENOG411E645	0.00277777777778	NA	cytochrome c oxidase
ENOG411DT0Y	ENOG411DTFH	0.00277777777778	Plant lipoxygenase may be involved in a number of diverse aspects of plant physiology including growth and development pest resistance and senescence or responses to wounding (By similarity)	N-terminal domain of NEFA-interacting nuclear protein NIP30
ENOG411DSH2	ENOG411DUKN	0.00277777777778	ankyrin repeat family protein	argininosuccinate lyase
ENOG411DPNA	ENOG411E410	0.00277777777778	DNA repair protein	ribosomal protein S11
ENOG411DTD3	ENOG411DWR6	0.00277777777778	beta-13-galactosyltransferase 11-like	Rhamnogalacturonate lyase
ENOG411DSA5	ENOG411DSWB	0.00277777777778	Farnesyl	Domain of unknown function (DUF3598)
ENOG411DQAG	ENOG411DWH2	0.00277777777778	golgin candidate	C4-dicarboxylate transporter malic acid transport protein
ENOG411DTMK	ENOG411DZ5W	0.00277777777778	glucan endo-1-3-beta-glucosidase	peroxidase
ENOG411DS0K	ENOG411DVG2	0.00277777777778	Ubiquitin-like domain-containing CTD	L-ascorbate peroxidase
ENOG411DYT4	ENOG411DZ97	0.00277777777778	Pfam:DUF623	NA
ENOG411DS5M	ENOG411EKUP	0.00277777777778	kinase family	Retrotransposon protein
ENOG411DTP2	ENOG411DW8Y	0.00277777777778	Inherit from KOG: Solute carrier family 35	CpeT/CpcT family (DUF1001)
ENOG411DU7T	ENOG411DXGK	0.00277777777778	MORC family CW-type zinc finger protein	Inherit from KOG: reductase
ENOG411DS67	ENOG411DZBA	0.00277777777778	DJ-1/PfpI family	beta-amylase
ENOG411E19Y	ENOG411E30Q	0.00277777777778	Catalyzes the formation of formate and 2-keto-4- methylthiobutyrate (KMTB) from 12-dihydroxy-3-keto-5- methylthiopentene (DHK-MTPene) (By similarity)	glutathione s-transferase
ENOG411DS7K	ENOG411DVBB	0.00277777777778	magnesium transporter	Pfam:DUF827
ENOG411DQC4	ENOG411EKJK	0.00277777777778	glucan endo-1-3-beta-glucosidase	Cysteine desulfurase
ENOG411DUDF	ENOG411E5MB	0.00277777777778	peroxisomal adenine nucleotide carrier	Photosystem II 10 kDa polypeptide
ENOG411DS4T	ENOG411E51Q	0.00277777777778	UDP-glycosyltransferase	thioesterase
ENOG411DZS4	ENOG411E4P7	0.00277777777778	Translation initiation factor eIF-2B	Mitochondrial import inner membrane translocase subunit
ENOG411DX9Z	ENOG411E2VM	0.00277777777778	Haloacid dehalogenase-like hydrolase domain-containing protein	Seems to be required for maximal rate of protein biosynthesis. Enhances ribosome dissociation into subunits and stabilizes the binding of the initiator Met-tRNA(I) to 40 S ribosomal subunits (By similarity)
ENOG411DX9Z	ENOG411E2V7	0.00277777777778	Haloacid dehalogenase-like hydrolase domain-containing protein	Acetyltransferase (GNAT) family
ENOG411DV54	ENOG411EKJJ	0.00277777777778	Cysteine proteinase inhibitor	isopenicillin N
ENOG411E1ND	ENOG411E1QY	0.00277777777778	non-green plastid inner envelope membrane protein	Uncharacterized ACR COG1399
ENOG411DVPE	ENOG411E1UA	0.00277777777778	trans-cinnamate	NDH shuttles electrons from NAD(P)H plastoquinone via FMN and iron-sulfur (Fe-S) centers to quinones in the photosynthetic chain and possibly in a chloroplast respiratory chain. The immediate electron acceptor for the enzyme in this species is believed to be plastoquinone. Couples the redox reaction to proton translocation and thus conserves the redox energy in a proton gradient (By similarity)
ENOG411DUSH	ENOG411E41P	0.00277777777778	Component of the eukaryotic translation initiation factor 3 (eIF-3) complex which is involved in protein synthesis and together with other initiation factors stimulates binding of mRNA and methionyl-tRNAi to the 40S ribosome (By similarity)	NA
ENOG411DPVY	ENOG411DQ9I	0.00277777777778	Ubiquinone biosynthesis protein	Ribulose bisphosphate carboxylase oxygenase activase
ENOG411DPWN	ENOG411DWKN	0.00277777777778	ethylene-insensitive protein	V-type proton ATPase 16 kDa proteolipid
ENOG411DTJC	ENOG411E0V7	0.00277777777778	Uroporphyrinogen-III synthase	Pterin-4-alpha-carbinolamine
ENOG411DSG9	ENOG411DU8R	0.00277777777778	4-hydroxy-3-methylbut-2-en-1-yl diphosphate	RNA-binding protein
ENOG411DV3J	ENOG411DYBZ	0.00277777777778	leucine carboxyl methyltransferase	nadph quinone
ENOG411DQYE	ENOG411DW70	0.00277777777778	NA	Chaperonin
ENOG411DQGB	ENOG411DTYR	0.00277777777778	VID27 cytoplasmic protein	Abscisic acid-insensitive 5-like protein
ENOG411DXVQ	ENOG411E3E4	0.00277777777778	Tubulin is the major constituent of microtubules. Gamma tubulin is found at microtubule organizing centers (MTOC) such as the spindle poles or the centrosome (By similarity)	NA
ENOG411DUHK	ENOG411DVHA	0.00277777777778	TENA/THI-4/PQQC family	haloacid dehalogenase-like hydrolase family protein
ENOG411DVDG	ENOG411DXVF	0.00277777777778	plant glycogenin-like starch initiation protein	Domain of unknown function (DUF2828)
ENOG411DVVT	ENOG411EKZS	0.00277777777778	pyruvate dehydrogenase E1 component	CBS domain
ENOG411DUUE	ENOG411E5UJ	0.00277777777778	wall-associated receptor kinase-like	BBOX
ENOG411DVEG	ENOG411E4DG	0.00277777777778	66 kDa stress	Protein of unknown function DUF538
ENOG411DW17	ENOG411E1G0	0.00277777777778	ribosomal protein S15	Glutaredoxin
ENOG411DYS6	ENOG411DZ0S	0.00277777777778	Inherit from KOG: MON2 homolog (S. cerevisiae)	early-responsive to dehydration 4
ENOG411DZ4B	ENOG411EKK5	0.00277777777778	Inherit from KOG: Retrotransposon protein	ABC transporter I family member 10
ENOG411DTNS	ENOG411DYMQ	0.00277777777778	Domain of unknown function (DUF3598)	Alkylated DNA repair protein alkB homolog
ENOG411DSEX	ENOG411E22S	0.00277777777778	39 kDa EF-Hand containing protein	Plastocyanin-like domain
ENOG411DUI0	ENOG411DX01	0.00277777777778	nuclear pore	Peptidase family M28
ENOG411DTMZ	ENOG411DWGH	0.00277777777778	U-box domain-containing protein	NA
ENOG411DT7V	ENOG411DWXB	0.00277777777778	serine carboxypeptidase-like	Inherit from KOG: Set and mynd domain containing
ENOG411E1ND	ENOG411E3VZ	0.00277777777778	non-green plastid inner envelope membrane protein	NA
ENOG411DSQ0	ENOG411DYQH	0.00277777777778	Folylpolyglutamate	Aminotransferase class-V
ENOG411DQ6G	ENOG411DUR5	0.00277777777778	NA	Protein of unknown function DUF89
ENOG411DQC3	ENOG411DS0U	0.00277777777778	Indole-3-acetic acid-amido synthetase	ER lumen protein retaining
ENOG411DQU6	ENOG411DZ6M	0.00277777777778	Protein AUXIN RESPONSE	3beta-hydroxysteroid-dehydrogenase decarboxylase isoform
ENOG411DQAG	ENOG411DRGV	0.00277777777778	golgin candidate	exonuclease
ENOG411DR35	ENOG411DWQA	0.00277777777778	calcium-dependent protein kinase	Protein of unknown function (DUF642)
ENOG411DQD8	ENOG411DW7D	0.00277777777778	adenosylhomocysteinase	NA
ENOG411DW00	ENOG411EM4B	0.00277777777778	CAAX prenyl protease 1	NA
ENOG411DQIB	ENOG411E11T	0.00277777777778	F-box Kelch-repeat protein	KH domain
ENOG411DV4A	ENOG411EKJB	0.00277777777778	serine carboxypeptidase-like	Dehydrogenase
ENOG411DWES	ENOG411DY8T	0.00277777777778	helicase	UDP-N-acetylglucosamine transferase subunit ALG14
ENOG411DV92	ENOG411DZ2P	0.00277777777778	transmembrane and coiled-coil	NA
ENOG411DXJU	ENOG411DYKY	0.00277777777778	clavaminate synthase-like protein	Glutaredoxin
ENOG411DUDG	ENOG411DYQ7	0.00277777777778	3-dehydroquinate dehydratase shikimate dehydrogenase	MYSc
ENOG411DV0V	ENOG411DV6Z	0.00277777777778	inositol transporter	magnesium transporter NIPA2-like
ENOG411DYNA	ENOG411E0KZ	0.00277777777778	Pentatricopeptide repeat-containing protein	5'-3' exonuclease C-terminal SAM fold
ENOG411DQN2	ENOG411DYKA	0.00277777777778	Gdp-l-fucose synthase	stem 28 kDa
ENOG411DQ1R	ENOG411DSVP	0.00277777777778	auxin response factor	Small nuclear ribonucleoprotein
ENOG411DV7B	ENOG411DVXA	0.00277777777778	tRNA pseudouridine synthase	3-hydroxy-3-methylglutaryl-coenzyme A reductase
ENOG411DUBC	ENOG411E09U	0.00277777777778	Pentatricopeptide repeat-containing protein	ubiquitin interaction motif-containing protein
ENOG411DSGW	ENOG411DU50	0.00277777777778	phosphopantothenate--cysteine ligase	UDP-glucuronic acid decarboxylase
ENOG411DYN6	ENOG411E0CQ	0.00277777777778	Carboxylesterase family	3-hydroxyisobutyryl-CoA hydrolase-like protein
ENOG411DUMZ	ENOG411DWNU	0.00277777777778	cytosolic endo-beta-N-acetylglucosaminidase-like	gibberellin 20 oxidase
ENOG411DSE9	ENOG411DWEC	0.00277777777778	Pentatricopeptide repeat-containing protein	Acetylornithine aminotransferase
ENOG411DQ28	ENOG411DQMU	0.00277777777778	Peroxisomal membrane protein	AAA-type ATPase family protein
ENOG411DWMB	ENOG411DXI1	0.00277777777778	ras-related protein	Protein of unknown function (DUF1191)
ENOG411DX7Z	ENOG411E1JS	0.00277777777778	D-lactate dehydrogenase cytochrome	NA
ENOG411DS7K	ENOG411DUZ0	0.00277777777778	magnesium transporter	alpha-mannosidase
ENOG411DU7E	ENOG411DY6N	0.00277777777778	ATP-dependent zinc metalloprotease	Protein of unknown function (DUF632)
ENOG411DRQ6	ENOG411DSX2	0.00277777777778	ethanolamine kinase	reductase
ENOG411DREE	ENOG411DW9D	0.00277777777778	cytokinin	Glutaredoxin
ENOG411DREE	ENOG411DW6Y	0.00277777777778	cytokinin	Leucine-rich repeat-containing protein
ENOG411DYQJ	ENOG411ED2K	0.00277777777778	Nucleolar proteinNop52 containing protein	Major intrinsic protein
ENOG411DT5F	ENOG411DU1P	0.00277777777778	Beta-13-galactosyltransferase	PGAP1-like protein
ENOG411DT8R	ENOG411DUII	0.00277777777778	zinc finger	arabidopsis thaliana myb domain protein
ENOG411DWNU	ENOG411DWQY	0.00277777777778	gibberellin 20 oxidase	peroxidase
ENOG411DSG8	ENOG411E51Q	0.00277777777778	nucleoside diphosphate kinase	thioesterase
ENOG411DUH3	ENOG411E0S6	0.00277777777778	Condensin-2 complex subunit	NA
ENOG411DPVJ	ENOG411E0TW	0.00277777777778	ribosomal protein	chaperone protein
ENOG411DRYC	ENOG411DSZK	0.00277777777778	BAG domain	KH domain-containing protein
ENOG411DQ5N	ENOG411DVHU	0.00277777777778	receptor-like protein kinase	Nodulin-like
ENOG411DW6G	ENOG411DWNP	0.00277777777778	cytochrome P450	Vesicle transport V-snare
ENOG411DQ4J	ENOG411DYHC	0.00277777777778	Peptidase trypsin-like serine and cysteine proteases	T-complex protein 1 subunit
ENOG411DSSR	ENOG411DT1X	0.00277777777778	Haloacid dehalogenase-like hydrolase family protein	Sterol 24-C-methyltransferase
ENOG411DQUG	ENOG411DY8B	0.00277777777778	Branched-chain-amino-acid aminotransferase-like protein 3	Putative zinc-finger domain
ENOG411DT6P	ENOG411E4Z5	0.00277777777778	type I inositol-145-trisphosphate 5-phosphatase	Thioredoxin
ENOG411DZ1X	ENOG411EM3R	0.00277777777778	NA	Chloroplastic group IIA intron splicing facilitator CRS1
ENOG411DQ3H	ENOG411DTYQ	0.00277777777778	Exportin 1-like protein	ABC transporter
ENOG411DSCW	ENOG411DVDY	0.00277777777778	ubiquinone biosynthesis monooxygenase	RING
ENOG411DW5D	ENOG411DXSE	0.00277777777778	Pfam:DUF1630	elongator complex protein
ENOG411DTZS	ENOG411E4KJ	0.00277777777778	WLM domain	Inherit from NOG: Early fruit mRNA
ENOG411DRBR	ENOG411E3EH	0.00277777777778	protein notum homolog	Peptidyl-prolyl cis-trans isomerase
ENOG411DRRR	ENOG411DWT7	0.00277777777778	1-aminocyclopropane-1-carboxylate synthase	sulfate transporter
ENOG411DT79	ENOG411EKZT	0.00277777777778	soul heme-binding	snf1-related protein kinase regulatory subunit
ENOG411DPPH	ENOG411DTJD	0.00277777777778	LRR receptor-like serine threonine-protein kinase	metal tolerance protein
ENOG411DPZU	ENOG411DWGW	0.00277777777778	dnaJ homolog subfamily C member	ANK
ENOG411DQHU	ENOG411DVFZ	0.00277777777778	importin-7 homolog	translocation
ENOG411DY9A	ENOG411DZBI	0.00277777777778	SOUL heme-binding protein	glycosyltransferase
ENOG411DRZA	ENOG411EM9Q	0.00277777777778	Catalyzes the interconversion of methylthioribose-1- phosphate (MTR-1-P) into methylthioribulose-1-phosphate (MTRu-1-P) (By similarity)	Quinolinate synthetase A protein
ENOG411DV0B	ENOG411DZZF	0.00277777777778	nucleoporin	Eukaryotic protein of unknown function (DUF846)
ENOG411DTNU	ENOG411DVFG	0.00277777777778	Mitogen-activated protein kinase kinase kinase	deoxyribonuclease
ENOG411DRCQ	ENOG411DVMS	0.00277777777778	geranylgeranyl transferase type-2 subunit	glutamate
ENOG411DRZR	ENOG411DYKT	0.00277777777778	membrane steroid-binding protein	methyltransferase
ENOG411DT7S	ENOG411DW4Q	0.00277777777778	Pentatricopeptide repeat-containing protein	single fertilization
ENOG411DVV3	ENOG411EKWB	0.00277777777778	GDSL esterase lipase	Lipase (class 3)
ENOG411DRSJ	ENOG411DXT1	0.00277777777778	domain-containing protein	fructose-bisphosphate aldolase
ENOG411DUBS	ENOG411DUUS	0.00277777777778	gamma carbonic anhydrase	Integral membrane protein DUF92
ENOG411DTX5	ENOG411DYGK	0.00277777777778	peroxidase	beta-glucosidase
ENOG411DQW3	ENOG411DSKQ	0.00277777777778	peroxidase	protease
ENOG411DYQW	ENOG411EM4F	0.00277777777778	transcription elongation factor S-II	C2 and GRAM domain-containing protein
ENOG411DPTR	ENOG411E3TN	0.00277777777778	mTERF	VIT family
ENOG411DU94	ENOG411DVHN	0.00277777777778	Calcineurin-like phosphoesterase	peroxidase
ENOG411DT7W	ENOG411E2VQ	0.00277777777778	Inherit from KOG: TELO2 interacting protein 1	UPF0098 protein
ENOG411DZ4J	ENOG411E3Q8	0.00277777777778	acyl-protein thioesterase	autophagy-related protein
ENOG411DT5X	ENOG411DVJI	0.00277777777778	Ribosomal RNA large subunit methyltransferase	protein transport protein-related
ENOG411DTMZ	ENOG411E4SR	0.00277777777778	U-box domain-containing protein	Small ubiquitin-related modifier
ENOG411DRSR	ENOG411DVMC	0.00277777777778	seryl-trna synthetase	expressed protein
ENOG411DX7I	ENOG411EMDN	0.00277777777778	Aminomethyltransferase folate-binding domain	NA
ENOG411DPV7	ENOG411DSPR	0.00277777777778	Calcineurin subunit	exportin-1
ENOG411DX72	ENOG411E3T1	0.00277777777778	atp synthase	Divergent PAP2 family
ENOG411DPTM	ENOG411DWC0	0.00277777777778	Anaphase-promoting complex subunit	nucleic acid binding transcription factor zinc ion binding
ENOG411DVGN	ENOG411EJZD	0.00277777777778	60S ribosomal export protein	RPR
ENOG411DQ22	ENOG411DU6W	0.00277777777778	Lipin family	transaldolase EC 2.2.1.2
ENOG411DSK1	ENOG411DV49	0.00277777777778	phosphoglucosamine mutase family protein	2-oxoglutarate Fe(II)-dependent dioxygenase-like
ENOG411DT0R	ENOG411EABH	0.00277777777778	trihelix transcription factor GT-2-like	phospholipase d
ENOG411DRBS	ENOG411DRV4	0.00277777777778	ras-related protein	NA
ENOG411DSH0	ENOG411DX5U	0.00277777777778	Arogenate dehydrogenase	pheophorbide a oxygenase
ENOG411DZU9	ENOG411EKRW	0.00277777777778	K00844 hexokinase EC 2.7.1.1	synthase
ENOG411DVAZ	ENOG411DWTI	0.00277777777778	E3 ubiquitin-protein ligase	LRR receptor-like serine threonine-protein kinase
ENOG411DR34	ENOG411DVQW	0.00277777777778	acyl-CoA-binding domain-containing protein	NA
ENOG411DSM3	ENOG411DZE4	0.00277777777778	ATP synthase 24 kDa subunit	MATE efflux family protein 4 chloroplastic-like
ENOG411DQ1Z	ENOG411DTAH	0.00277777777778	Vacuolar protein sorting-associated protein 41 homolog	NA
ENOG411DVPE	ENOG411DWAN	0.00277777777778	trans-cinnamate	Acyltransferase
ENOG411DTSG	ENOG411DV6D	0.00277777777778	signal recognition particle receptor	Pentatricopeptide repeat-containing protein
ENOG411DVN5	ENOG411E32H	0.00277777777778	NA	NA
ENOG411DPNT	ENOG411DRMN	0.00277777777778	NA	Phosducin
ENOG411DQ4J	ENOG411DQRN	0.00277777777778	Peptidase trypsin-like serine and cysteine proteases	T-complex protein 1 subunit alpha
ENOG411DZK6	ENOG411DZKU	0.00277777777778	Ankyrin repeat domain-containing protein	metal-nicotianamine transporter
ENOG411DSAH	ENOG411DT1E	0.00277777777778	receptor-like protein kinase	Arginyl-tRNA synthetase
ENOG411DUI0	ENOG411EMPT	0.00277777777778	nuclear pore	LisH domain and HEAT repeat-containing protein KIAA1468 homolog
ENOG411DUQP	ENOG411E1QY	0.00277777777778	Pentatricopeptide repeat-containing protein	Uncharacterized ACR COG1399
ENOG411DQB5	ENOG411DRFF	0.00277777777778	transporter	BRO1-like domain
ENOG411DX36	ENOG411DZ7D	0.00277777777778	DUF593 domain containing protein expressed	Scarecrow-like protein
ENOG411E0E5	ENOG411E4GQ	0.00277777777778	serine threonine-protein phosphatase	EF hand family protein
ENOG411DSCA	ENOG411DVY0	0.00277777777778	Gamma carbonic	NA
ENOG411DR1C	ENOG411DWT4	0.00277777777778	Phosphatidylinositol 4-kinase	ABC transporter B family member
ENOG411DPSX	ENOG411DPXM	0.00277777777778	E3 ubiquitin-protein ligase	Vacuolar protein sorting-associated protein
ENOG411DSGG	ENOG411DTXR	0.00277777777778	tRNA uridine 5-carboxymethylaminomethyl modification enzyme	protein DS12 from 2D-PAGE of leaf chloroplastic
ENOG411DT4U	ENOG411DW2H	0.00277777777778	chloroplast processing	peptide-N4-(N-acetyl-beta-glucosaminyl)asparagine amidase activity
ENOG411DQP5	ENOG411DSIH	0.00277777777778	Tryptophan/tyrosine permease family	26S proteasome regulatory subunit
ENOG411DSSK	ENOG411E4PY	0.00277777777778	Inherit from NOG: expressed protein	Glutaredoxin
ENOG411DSQ0	ENOG411DSV0	0.00277777777778	Folylpolyglutamate	3-hydroxyisobutyryl-CoA hydrolase-like protein
ENOG411DQB5	ENOG411DR0B	0.00277777777778	transporter	Domain of unknown function (DUF3411)
ENOG411DQHX	ENOG411DXI4	0.00277777777778	CAS/CSE protein C-terminus	Nucleoredoxin
ENOG411DT6J	ENOG411EBCF	0.00277777777778	amino acid permease family protein	F-Box protein
ENOG411DRK9	ENOG411DTK3	0.00277777777778	translation initiation factor eIF-2B subunit	phosphate
ENOG411DY1H	ENOG411E3K6	0.00277777777778	Protein SUPPRESSOR OF GENE SILENCING	NA
ENOG411DQN5	ENOG411DX4U	0.00277777777778	Pentatricopeptide repeat-containing protein	Universal stress protein
ENOG411DU3A	ENOG411E1J6	0.00277777777778	kinase family	NA
ENOG411DT73	ENOG411DX9I	0.00277777777778	tryptophanyl-trna	Polyamine oxidase
ENOG411DTY0	ENOG411EKJE	0.00277777777778	strubbelig-receptor family	calcium channel
ENOG411DR86	ENOG411DZSF	0.00277777777778	cytochrome P450	O-acyltransferase
ENOG411DRRK	ENOG411DTBW	0.00277777777778	NAC domain-containing protein	DnaJ domain
ENOG411DQCI	ENOG411E4HB	0.00277777777778	trafficking protein particle complex subunit 11-like	Rickettsia 17 kDa surface antigen family protein
ENOG411E1P7	ENOG411E3JA	0.00277777777778	NA	Thioredoxin
ENOG411DSJI	ENOG411E2B8	0.00277777777778	Cis-zeatin O-glucosyltransferase	Peptidase inhibitor I9
ENOG411DPR1	ENOG411E3U9	0.00277777777778	Heparan-alpha-glucosaminide	NA
ENOG411DRNP	ENOG411DYSH	0.00277777777778	K03841 fructose-16-bisphosphatase I EC 3.1.3.11	Ribose 5-phosphate isomerase A (phosphoriboisomerase A)
ENOG411DX9F	ENOG411DYAK	0.00277777777778	BAHD acyltransferase	AMP-binding enzyme
ENOG411DSQ0	ENOG411DT9A	0.00277777777778	Folylpolyglutamate	cullin 4
ENOG411DQI9	ENOG411DQMK	0.00277777777778	transport inhibitor response	elongator complex protein
ENOG411DPXD	ENOG411DYMA	0.00277777777778	Glutamyl-tRNA synthetase	ubiquitin-conjugating enzyme
ENOG411DSG3	ENOG411E6U9	0.00277777777778	galactinol--sucrose galactosyltransferase	Jacalin
ENOG411E1PK	ENOG411E230	0.00277777777778	NA	Stress-related
ENOG411DT7S	ENOG411DU5Z	0.00277777777778	Pentatricopeptide repeat-containing protein	structural maintenance of chromosomes protein
ENOG411DYRE	ENOG411E4HB	0.00277777777778	AP-1 complex subunit	Rickettsia 17 kDa surface antigen family protein
ENOG411DSWW	ENOG411DUBF	0.00277777777778	Zinc-binding alcohol dehydrogenase domain-containing protein	Purple acid phosphatase
ENOG411DWV0	ENOG411EDHK	0.00277777777778	ATP phosphoribosyl transferase	Inherit from euNOG: Hydroxyproline-rich glycoprotein family protein
ENOG411DQQ7	ENOG411E0SQ	0.00277777777778	hypersensitive-induced response protein	Legume lectin domain
ENOG411DSYW	ENOG411DV22	0.00277777777778	Dolichyl-diphosphooligosaccharide--protein glycosyltransferase 48 kDa	May be involved in modulation of pathogen defense and leaf cell death (By similarity)
ENOG411DRBQ	ENOG411DSYI	0.00277777777778	Domain of unknown function DUF220	Methylenetetrahydrofolate reductase
ENOG411DS0K	ENOG411DSRE	0.00277777777778	Ubiquitin-like domain-containing CTD	E3 ubiquitin-protein ligase
ENOG411DVDJ	ENOG411DWG6	0.00277777777778	Cation-transporting	SPX domain-containing membrane protein
ENOG411DXQ0	ENOG411E09U	0.00277777777778	Translin-associated protein	ubiquitin interaction motif-containing protein
ENOG411DRDY	ENOG411DTKY	0.00277777777778	Heat stress transcription factor	15.0 kDa protein
ENOG411DS54	ENOG411E7KF	0.00277777777778	aldehyde dehydrogenase family 2 member C4-like	GCK domain
ENOG411DUX6	ENOG411E45Q	0.00277777777778	peroxisomal fatty acid beta-oxidation multifunctional protein	NA
ENOG411DRBH	ENOG411DVXA	0.00277777777778	2-isopropylmalate synthase	3-hydroxy-3-methylglutaryl-coenzyme A reductase
ENOG411DW00	ENOG411E9GE	0.00277777777778	CAAX prenyl protease 1	Major intrinsic protein
ENOG411DYQR	ENOG411E45N	0.00277777777778	Anthocyanin 5-aromatic	AIG2-like
ENOG411DTP8	ENOG411DZUJ	0.00277777777778	Aldo keto reductase family protein	ubiquitin carboxyl-terminal hydrolase isozyme
ENOG411DYM7	ENOG411EKY3	0.00277777777778	adenine phosphoribosyltransferase	zinc finger CCCH domain-containing protein
ENOG411DX9Z	ENOG411DXFM	0.00277777777778	Haloacid dehalogenase-like hydrolase domain-containing protein	ACT domain
ENOG411DZ4J	ENOG411E2JS	0.00277777777778	acyl-protein thioesterase	MLP-like protein
ENOG411DTMK	ENOG411DVD6	0.00277777777778	glucan endo-1-3-beta-glucosidase	methylcrotonoyl-CoA carboxylase beta chain
ENOG411DWAG	ENOG411DY64	0.00277777777778	1-acyl-sn-glycerol-3-phosphate acyltransferase	Mediator complex subunit 28
ENOG411DS0U	ENOG411DT92	0.00277777777778	ER lumen protein retaining	Galacturonosyltransferase
ENOG411DV5C	ENOG411DVEP	0.00277777777778	aspartic proteinase	ubiquitin-like modifier-activating enzyme
ENOG411DQUG	ENOG411DX8U	0.00277777777778	Branched-chain-amino-acid aminotransferase-like protein 3	xaa-Pro aminopeptidase
ENOG411DR1E	ENOG411DWSX	0.00277777777778	Pfam:DUF231	zinc finger
ENOG411DR23	ENOG411DZC2	0.00277777777778	cytochrome P450	Pfam:DUF593
ENOG411DSYA	ENOG411EA7U	0.00277777777778	ATPase subunit	Cytochrome P450
ENOG411DUP5	ENOG411EKH4	0.00277777777778	Inherit from NOG: s-layer protein	chromatin binding
ENOG411DVEF	ENOG411E04C	0.00277777777778	Demethylates proteins that have been reversibly carboxymethylated (By similarity)	DAG protein
ENOG411DPTK	ENOG411E4B9	0.00277777777778	AAA-type ATPase family protein	INO80 complex subunit
ENOG411DT2I	ENOG411DYB8	0.00277777777778	Coclaurine N-methyltransferase	PsaA and PsaB bind P700 the primary electron donor of photosystem I (PSI) as well as the electron acceptors A0 A1 and FX. PSI is a plastocyanin-ferredoxin oxidoreductase converting photonic excitation into a charge separation which transfers an electron from the donor P700 chlorophyll pair to the spectroscopically characterized acceptors A0 A1 FX FA and FB in turn. Oxidized P700 is reduced on the lumenal side of the thylakoid membrane by plastocyanin
ENOG411DSA4	ENOG411DT8T	0.00277777777778	kinase protein binding protein heterodimerization protein homodimerization protein kinase protein serine threonine kinase	Pentatricopeptide repeat-containing protein At4g01030
ENOG411DW4Y	ENOG411DYDD	0.00277777777778	Uncharacterised ACR YagE family COG1723	Inherit from KOG: PDS5 regulator of cohesion maintenance homolog
ENOG411DVAB	ENOG411DY5Z	0.00277777777778	Protein of unknown function (DUF3493)	Transcription factor
ENOG411DUV8	ENOG411DWV0	0.00277777777778	FH protein interacting protein	ATP phosphoribosyl transferase
ENOG411DR1E	ENOG411DZBJ	0.00277777777778	Pfam:DUF231	Pentatricopeptide repeat-containing protein
ENOG411DZTW	ENOG411E2RT	0.00277777777778	Inosine-uridine preferring nucleoside hydrolase	phosphoribosyltransferase
ENOG411DSJH	ENOG411DVKF	0.00277777777778	rab3 GTPase-activating protein catalytic subunit-like	Transcription factor
ENOG411DUQF	ENOG411DV62	0.00277777777778	phosphoribosylaminoimidazole carboxylase	Protein of unknown function (DUF3550/UPF0682)
ENOG411DYMY	ENOG411E10Y	0.00277777777778	Pentatricopeptide repeat-containing protein	kinesin-like protein KIF11-like
ENOG411DRTM	ENOG411DWG6	0.00277777777778	Dehydrogenase	SPX domain-containing membrane protein
ENOG411DQQD	ENOG411DTWV	0.00277777777778	transmembrane 9 superfamily member	Cytochrome b6-f complex iron-sulfur subunit
ENOG411DRYK	ENOG411E2TU	0.00277777777778	respiratory burst oxidase	CASP-like protein
ENOG411DRDV	ENOG411E2RX	0.00277777777778	exostosin family	NA
ENOG411DSK1	ENOG411DUX9	0.00277777777778	phosphoglucosamine mutase family protein	protease Do-like 8
ENOG411DVVG	ENOG411DXK0	0.00277777777778	Pentatricopeptide repeat-containing protein	tRNA-splicing endonuclease positive effector-related
ENOG411DWW5	ENOG411E0XM	0.00277777777778	B3 domain-containing protein	protein kinase G11A-like
ENOG411DXJP	ENOG411EMRR	0.00277777777778	Myb-like DNA-binding domain containing protein expressed	zeta-carotene desaturase
ENOG411DVAI	ENOG411EM2T	0.00277777777778	Inherit from euNOG: NAD dependent epimerase dehydratase family protein	nucleolysin
ENOG411DTZ3	ENOG411DXI1	0.00277777777778	NA	Protein of unknown function (DUF1191)
ENOG411DRDV	ENOG411EMK1	0.00277777777778	exostosin family	zinc finger CCCH domain-containing protein
ENOG411DQHX	ENOG411E4HB	0.00277777777778	CAS/CSE protein C-terminus	Rickettsia 17 kDa surface antigen family protein
ENOG411DSG9	ENOG411DSSA	0.00277777777778	4-hydroxy-3-methylbut-2-en-1-yl diphosphate	F-Box protein
ENOG411DT7Y	ENOG411EKN8	0.00277777777778	mutS protein homolog	SWI SNF-related matrix-associated actin-dependent regulator of chromatin subfamily A member 3-like
ENOG411DTMZ	ENOG411DZTW	0.00277777777778	U-box domain-containing protein	Inosine-uridine preferring nucleoside hydrolase
ENOG411DS54	ENOG411E3XZ	0.00277777777778	aldehyde dehydrogenase family 2 member C4-like	Brain protein
ENOG411DRCQ	ENOG411EDE7	0.00277777777778	geranylgeranyl transferase type-2 subunit	arogenate dehydratase 5
ENOG411DSNV	ENOG411DVVJ	0.00277777777778	post-illumination chlorophyll fluorescence increase	alanine aminotransferase
ENOG411DQBV	ENOG411E1DS	0.00277777777778	Prolyl-tRNA	zinc finger C3HC4 type domain containing protein expressed
ENOG411DVF1	ENOG411DYWB	0.00277777777778	K01455 formamidase EC 3.5.1.49	Hydroquinone
ENOG411E0E5	ENOG411E51Q	0.00277777777778	serine threonine-protein phosphatase	thioesterase
ENOG411DRDW	ENOG411DVMB	0.00277777777778	NA	Regulatory photoreceptor which exists in two forms that are reversibly interconvertible by light the Pr form that absorbs maximally in the red region of the spectrum and the Pfr form that absorbs maximally in the far-red region
ENOG411DRDY	ENOG411DRPF	0.00277777777778	Heat stress transcription factor	Pentatricopeptide repeat-containing protein
ENOG411DS9U	ENOG411E4DM	0.00277777777778	expressed protein	histone h2a
ENOG411DU0M	ENOG411E0GZ	0.00277777777778	ubiquitin-conjugating enzyme	phosphatase 2C
ENOG411DRNM	ENOG411E35V	0.00277777777778	manganese-dependent ADP-ribose CDP-alcohol diphosphatase-like	Destroys radicals which are normally produced within the cells and which are toxic to biological systems (By similarity)
ENOG411DPSS	ENOG411DQ2C	0.00277777777778	Integral membrane Yip1 family protein	serine threonine-protein kinase
ENOG411DTMG	ENOG411DUZC	0.00277777777778	DNA polymerase	urease accessory protein
ENOG411DT2V	ENOG411DYF9	0.00277777777778	Ankyrin repeat-containing protein	Translation initiation factor
ENOG411DQBZ	ENOG411EMQ6	0.00277777777778	Transketolase	Nudix hydrolase
ENOG411DTNS	ENOG411E3X6	0.00277777777778	Domain of unknown function (DUF3598)	Scavenger mRNA decapping enzyme C-term binding
ENOG411DSQU	ENOG411DT48	0.00277777777778	Acyltransferase	ABC transporter
ENOG411DX72	ENOG411E4T9	0.00277777777778	atp synthase	Accessory subunit of the mitochondrial membrane respiratory chain NADH dehydrogenase (Complex I) that is believed not to be involved in catalysis. Complex I functions in the transfer of electrons from NADH to the respiratory chain. The immediate electron acceptor for the enzyme is believed to be ubiquinone (By similarity)
ENOG411DR15	ENOG411DREJ	0.00277777777778	NADH dehydrogenase ubiquinone 1 alpha subcomplex subunit	peptide transporter
ENOG411DR35	ENOG411DWAN	0.00277777777778	calcium-dependent protein kinase	Acyltransferase
ENOG411DWPG	ENOG411E4Z5	0.00277777777778	ANK	Thioredoxin
ENOG411DTNS	ENOG411EASE	0.00277777777778	Domain of unknown function (DUF3598)	AMP-binding enzyme
ENOG411DX7I	ENOG411EKZS	0.00277777777778	Aminomethyltransferase folate-binding domain	CBS domain
ENOG411DUMZ	ENOG411DY23	0.00277777777778	cytosolic endo-beta-N-acetylglucosaminidase-like	mevalonate
ENOG411DXGQ	ENOG411DXKU	0.00277777777778	NOL1 NOP2 sun family protein	HIPL1 protein
ENOG411DQHX	ENOG411E2RB	0.00277777777778	CAS/CSE protein C-terminus	Universal stress protein
ENOG411DTT8	ENOG411DVE1	0.00277777777778	starch branching enzyme	NA
ENOG411DPY1	ENOG411EMDN	0.00277777777778	Granule-bound starch synthase	NA
ENOG411DTM8	ENOG411E68D	0.00277777777778	histone-lysine N-methyltransferase H3 lysine-9 specific	40s ribosomal protein
ENOG411DQYE	ENOG411DZ8N	0.00277777777778	NA	50S ribosome-binding GTPase
ENOG411DQT5	ENOG411DRA5	0.00277777777778	ADP-ribosylation factor	Actin-related protein
ENOG411DZJV	ENOG411EKP8	0.00277777777778	)-oxidoreductase	phosphoribosylformylglycinamidine cyclo-ligase
ENOG411DQVB	ENOG411DSHF	0.00277777777778	TLDc	RWP-RK domain-containing protein
ENOG411DYB8	ENOG411EJPY	0.00277777777778	PsaA and PsaB bind P700 the primary electron donor of photosystem I (PSI) as well as the electron acceptors A0 A1 and FX. PSI is a plastocyanin-ferredoxin oxidoreductase converting photonic excitation into a charge separation which transfers an electron from the donor P700 chlorophyll pair to the spectroscopically characterized acceptors A0 A1 FX FA and FB in turn. Oxidized P700 is reduced on the lumenal side of the thylakoid membrane by plastocyanin	E3 ubiquitin-protein ligase
ENOG411DPSX	ENOG411DXM9	0.00277777777778	E3 ubiquitin-protein ligase	Glycoside hydrolase family 28 protein polygalacturonase (pectinase) family protein
ENOG411E33B	ENOG411E3ZI	0.00277777777778	60S ribosomal protein	YGGT family
ENOG411DPWX	ENOG411DQ7G	0.00277777777778	dol-P-Man Man(6)GlcNAc(2)-PP-Dol alpha-12-mannosyltransferase-like	ADP-ribosylation factor-related protein
ENOG411DX5X	ENOG411DZRB	0.00277777777778	STYKc	glucan endo-1-3-beta-glucosidase
ENOG411DRFA	ENOG411DSNM	0.00277777777778	NA	pleiotropic drug resistance
ENOG411DXIS	ENOG411DZCW	0.00277777777778	Thioredoxin	KH domain
ENOG411DQQD	ENOG411E3EZ	0.00277777777778	transmembrane 9 superfamily member	Photosystem II reaction center PSB28 protein
ENOG411E0CQ	ENOG411E1EQ	0.00277777777778	3-hydroxyisobutyryl-CoA hydrolase-like protein	RNA-binding protein 47B
ENOG411DRTR	ENOG411DSAX	0.00277777777778	Complex I intermediate-associated protein 30 (CIA30)	asparagine synthetase
ENOG411E2AQ	ENOG411E2YF	0.00277777777778	Pfam:DUF149	actin-depolymerizing factor
ENOG411DSA9	ENOG411E4T9	0.00277777777778	annexin-like protein RJ4-like	Accessory subunit of the mitochondrial membrane respiratory chain NADH dehydrogenase (Complex I) that is believed not to be involved in catalysis. Complex I functions in the transfer of electrons from NADH to the respiratory chain. The immediate electron acceptor for the enzyme is believed to be ubiquinone (By similarity)
ENOG411DQND	ENOG411DYAY	0.00277777777778	DNA-binding protein	expressed protein
ENOG411DTJE	ENOG411DU5X	0.00277777777778	serine threonine-protein kinase HT1-like	Protein of unknown function (DUF569)
ENOG411DSSU	ENOG411DTG2	0.00277777777778	Inherit from KOG: Strawberry notch homolog	Leucine-rich repeat
ENOG411DRHN	ENOG411E6ED	0.00277777777778	Serine threonine-protein kinase	Essential protein Yae1 N terminal
ENOG411DRN2	ENOG411DTV7	0.00277777777778	subtilase family	Cytosolic Fe-S cluster assembly factor
ENOG411DQI5	ENOG411DRXR	0.00277777777778	nuclease	Tic22-like family
ENOG411DXMM	ENOG411E6A9	0.00277777777778	Domain found in Dishevelled Egl-10 and Pleckstrin (DEP)	RNA recognition motif-containing protein
ENOG411DQMY	ENOG411DSAZ	0.00277777777778	Pentatricopeptide repeat-containing protein	DNA mismatch repair protein muts2
ENOG411DV8T	ENOG411EM7I	0.00277777777778	Zinc knuckle	isoprenylcysteine alpha-carbonyl methylesterase
ENOG411DPU3	ENOG411DPZV	0.00277777777778	TIM-barrel signal transduction protein	Transcription initiation factor IIF
ENOG411E11H	ENOG411EKXM	0.00277777777778	fasciclin-like arabinogalactan protein	Insulinase (Peptidase family M16)
ENOG411DQGV	ENOG411DVPS	0.00277777777778	outer membrane protein porin	Sad1 UNC-like C-terminal domain containing protein
ENOG411DVNP	ENOG411DXYJ	0.00277777777778	Glycosyl hydrolase family 38 protein	Putative cyclase
ENOG411DWYE	ENOG411EK2Z	0.00277777777778	microtubule-associated protein	dDENN domain
ENOG411DQ0C	ENOG411DRXD	0.00277777777778	AP3-complex subunit	Sad1 / UNC-like C-terminal
ENOG411DQ54	ENOG411DQHZ	0.00277777777778	tubulin folding cofactor B	Dihydroflavonol4-reductase
ENOG411DRH6	ENOG411DYPK	0.00277777777778	Serine threonine-protein kinase-like protein	glyoxal oxidase-related
ENOG411DTC3	ENOG411DW11	0.00277777777778	A G-specific adenine	cytochrome P450
ENOG411DYUB	ENOG411E4H7	0.00277777777778	Hydroxyacylglutathione hydrolase	cell redox homeostasis
ENOG411DT1E	ENOG411E0GG	0.00277777777778	Arginyl-tRNA synthetase	acyl coa ligase acetate-coa synthetase-like protein
ENOG411DZKH	ENOG411E1KZ	0.00277777777778	subtilisin-like protease-like	NA
ENOG411DTHP	ENOG411EK2I	0.00277777777778	Na H antiporter	transcriptional corepressor
ENOG411DPQD	ENOG411DTPH	0.00277777777778	integral membrane transporter family protein	kinase family
ENOG411DV6R	ENOG411DXCQ	0.00277777777778	NA	U3 small nucleolar RNA-associated protein 18
ENOG411DQHC	ENOG411E768	0.00277777777778	t-complex protein 1	NA
ENOG411DV8J	ENOG411EKIA	0.00277777777778	zinc finger CCCH domain-containing protein	serine threonine-protein phosphatase
ENOG411DX6Y	ENOG411DZHN	0.00277777777778	Anthocyanidin	Craniofacial development protein
ENOG411DRYC	ENOG411E2ZI	0.00277777777778	BAG domain	CS domain
ENOG411DS5N	ENOG411E4X5	0.00277777777778	chloride channel activity	cytochrome C oxidase
ENOG411DQ9K	ENOG411DX9V	0.00277777777778	E3 ubiquitin-protein ligase ORTHRUS	phospholipase d
ENOG411DUQP	ENOG411DYK9	0.00277777777778	Pentatricopeptide repeat-containing protein	B3 domain-containing protein
ENOG411DUA4	ENOG411DUTY	0.00277777777778	LRR receptor-like serine threonine-protein kinase	Transferase family
ENOG411DQYF	ENOG411DZ1M	0.00277777777778	DEK C terminal domain	short-chain dehydrogenase
ENOG411DQ5N	ENOG411DR74	0.00277777777778	receptor-like protein kinase	Transmembrane emp24 domain-containing protein
ENOG411DPT2	ENOG411DYNC	0.00277777777778	Protein of unknown function (DUF1399)	E3 ubiquitin-protein ligase
ENOG411DRH6	ENOG411EMDM	0.00277777777778	Serine threonine-protein kinase-like protein	smr domain containing protein
ENOG411DQS5	ENOG411DYWT	0.00277777777778	ribulose-15 bisphosphate carboxylase oxygenase large subunit N-methyltransferase	beta-amylase
ENOG411DVET	ENOG411DVQD	0.00277777777778	NA	phosphatidylinositol binding
ENOG411DVDX	ENOG411DVDY	0.00277777777778	ubiquitin carboxyl-terminal hydrolase	RING
ENOG411DTRM	ENOG411DUV6	0.00277777777778	RING finger and transmembrane domain-containing protein 2-like	cytochrome c1-1 heme protein
ENOG411DTRY	ENOG411DV9Z	0.00277777777778	Transcription factor	poly(ADP-ribose) glycohydrolase
ENOG411DQJK	ENOG411DRWN	0.00277777777778	PSP	psbB mRNA maturation factor Mbb1
ENOG411DQ5Z	ENOG411DW6V	0.00277777777778	glutamate	Fimbrin-like protein
ENOG411DQ7J	ENOG411E13F	0.00277777777778	Inherit from KOG: dihydrodiol dehydrogenase	reductase-like
ENOG411DPRA	ENOG411EMH8	0.00277777777778	NA	Kinesin-associated protein (KAP)
ENOG411DW63	ENOG411DYWB	0.00277777777778	CRAL/TRIO domain	Hydroquinone
ENOG411DSCV	ENOG411DU74	0.00277777777778	PHD-finger	mitochondrial substrate carrier family protein
ENOG411DTSC	ENOG411E0FA	0.00277777777778	TSPc	adenine phosphoribosyltransferase
ENOG411DSD9	ENOG411DW26	0.00277777777778	Diacylglycerol kinase	Pentatricopeptide repeat-containing protein
ENOG411DWMV	ENOG411DXNI	0.00277777777778	Pfam:DUF185	Sucrase/ferredoxin-like
ENOG411DUKC	ENOG411DZI8	0.00277777777778	Ammonium transporter	proton ATPase
ENOG411DWQX	ENOG411DWW7	0.00277777777778	homeobox protein	Minichromosome maintenance protein 10
ENOG411DU19	ENOG411DXKU	0.00277777777778	ABC transporter B family member	HIPL1 protein
ENOG411DWSJ	ENOG411DYJD	0.00277777777778	6-phosphogluconolactonase	Glycine cleavage system H protein
ENOG411DVJP	ENOG411E44M	0.00277777777778	protein SCO1 homolog	NA
ENOG411DW1H	ENOG411DX1D	0.00277777777778	Inherit from euNOG: Violaxanthin	protein FAR1-RELATED SEQUENCE
ENOG411DT3F	ENOG411DU6R	0.00277777777778	fat-soluble vitamin metabolic process	NA
ENOG411DVPP	ENOG411DW3J	0.00277777777778	ATP-dependent Clp protease ATP-binding subunit	cysteine synthase
ENOG411DS8V	ENOG411DVDY	0.00277777777778	Catalyzes the conversion of inosine 5'-phosphate (IMP) to xanthosine 5'-phosphate (XMP) the first committed and rate- limiting step in the de novo synthesis of guanine nucleotides and therefore plays an important role in the regulation of cell growth (By similarity)	RING
ENOG411DRRC	ENOG411DWU0	0.00277777777778	Cinnamyl alcohol dehydrogenase	Pyruvate kinase
ENOG411DPUM	ENOG411E3D0	0.00277777777778	UDP-glycosyltransferase 75D1-like	protein CutA 1 chloroplastic-like
ENOG411E0BM	ENOG411EEIZ	0.00277777777778	Golgi to ER traffic protein 4 homolog	NifU-like N terminal domain
ENOG411DYXP	ENOG411EBUM	0.00277777777778	formate dehydrogenase	Pfam:efhand
ENOG411DY65	ENOG411DZF2	0.00277777777778	nucleoporin interacting component	Usually encoded in the trnK tRNA gene intron. Probably assists in splicing its own and other chloroplast group II introns (By similarity)
ENOG411DQTW	ENOG411E05H	0.00277777777778	alpha-l-arabinofuranosidase	UDP-glucoronosyl and UDP-glucosyl transferase
ENOG411DSXC	ENOG411E5DH	0.00277777777778	Peptidyl-prolyl cis-trans isomerase	30S ribosomal protein S17
ENOG411DSCK	ENOG411E9QP	0.00277777777778	DUF246 domain-containing protein At1g04910-like	PIPKc
ENOG411DRW4	ENOG411EA3M	0.00277777777778	Protein of unknown function (DUF1666)	F-box family protein (FBX15)
ENOG411DQMS	ENOG411DW44	0.00277777777778	Mitochondrial import inner membrane translocase subunit	Molybdopterin synthase
ENOG411DXEF	ENOG411DZ5B	0.00277777777778	Glutathione S-transferase	Phosphatase IMPL1
ENOG411DQXD	ENOG411DUXI	0.00277777777778	Pentatricopeptide repeat-containing protein	Galacturonosyltransferase
ENOG411DWAN	ENOG411E2N7	0.00277777777778	Acyltransferase	ribosomal protein L24
ENOG411DQ4Q	ENOG411DX15	0.00277777777778	4-coumarate--CoA ligase-like	ubiquitin-conjugating enzyme
ENOG411DVB9	ENOG411E19T	0.00277777777778	glucuronokinase activity	Transferase family
ENOG411DRM8	ENOG411DSJT	0.00277777777778	NA	2-oxoacid-dependent dioxygenase
ENOG411DXZJ	ENOG411DZTB	0.00277777777778	ribosomal protein	NA
ENOG411DUKD	ENOG411DXTD	0.00277777777778	Prolyl oligopeptidase family	red chlorophyll catabolite reductase
ENOG411DQIH	ENOG411DQRF	0.00277777777778	zinc finger CCCH domain-containing protein	autophagy
ENOG411DQWS	ENOG411DWKN	0.00277777777778	prolyl 4-hydroxylase	V-type proton ATPase 16 kDa proteolipid
ENOG411E104	ENOG411E2VH	0.00277777777778	ribulose-15 bisphosphate carboxylase oxygenase large subunit N-methyltransferase	Glycine cleavage system H protein
ENOG411DQ7I	ENOG411DSPN	0.00277777777778	Mitochondrial import inner membrane translocase subunit	Inherit from KOG: Transmembrane protein 205
ENOG411DS9B	ENOG411DXFJ	0.00277777777778	Arogenate dehydratase prephenate dehydratase	D-xylose-proton symporter-like
ENOG411DTQZ	ENOG411DWK6	0.00277777777778	TBC	glyceraldehyde-3-phosphate dehydrogenase
ENOG411DQHH	ENOG411E65D	0.00277777777778	Inherit from euNOG: crinkler (CRN) family protein	late embryogenesis abundant
ENOG411DRIX	ENOG411DRYF	0.00277777777778	HORMA domain	leucine-rich repeat
ENOG411DQ54	ENOG411DUXQ	0.00277777777778	tubulin folding cofactor B	N(6)-adenine-specific DNA methyltransferase
ENOG411DZG3	ENOG411E5YD	0.00277777777778	Vacuolar protein sorting-associated protein	Glycine-rich RNA-binding protein
ENOG411DRCJ	ENOG411DVB2	0.00277777777778	PI-PLC X domain-containing protein	Stress up-regulated Nod 19
ENOG411DRS5	ENOG411DRU5	0.00277777777778	NA	- STE kinases include homologs to sterile 7 sterile 11 and sterile 20 from yeast expressed
ENOG411DRPA	ENOG411DW2W	0.00277777777778	Clathrin light chain	serine threonine-protein kinase STN8 chloroplastic-like
ENOG411DXMS	ENOG411E198	0.00277777777778	2-nitropropane dioxygenase	fructokinase EC 2.7.1.4
ENOG411DTG0	ENOG411EKR8	0.00277777777778	mRNA-decapping enzyme-like	WD domain G-beta repeat
ENOG411DUD3	ENOG411DWBG	0.00277777777778	Rhamnose biosynthetic enzyme	sirohydrochlorin
ENOG411DSCK	ENOG411DYTG	0.00277777777778	DUF246 domain-containing protein At1g04910-like	Exostosin family
ENOG411DRMD	ENOG411DYWM	0.00277777777778	E3 ubiquitin-protein ligase	Nuclear inhibitor of protein
ENOG411DS1Y	ENOG411DUXI	0.00277777777778	kinase family	Galacturonosyltransferase
ENOG411DTKY	ENOG411DXD3	0.00277777777778	15.0 kDa protein	3-hydroxyisobutyryl-CoA hydrolase
ENOG411DPV6	ENOG411E4VF	0.00277777777778	4-alpha-glucanotransferase	NA
ENOG411DQDQ	ENOG411DRTH	0.00277777777778	flavonol synthase	pectinesterase
ENOG411DQ9E	ENOG411DQB3	0.00277777777778	NA	serine threonine-protein phosphatase
ENOG411DRD0	ENOG411DSAJ	0.00277777777778	Methyltransferase	zinc finger C3HC4 type domain containing protein expressed
ENOG411DXI2	ENOG411E40S	0.00277777777778	Receptor-like protein kinase HERK	Mitochondrial import inner membrane translocase subunit
ENOG411DW4Y	ENOG411DYF9	0.00277777777778	Uncharacterised ACR YagE family COG1723	Translation initiation factor
ENOG411DUE0	ENOG411E4A6	0.00277631578947	Glyoxylate	Chromatin modification-related protein
ENOG411DV9D	ENOG411DVQZ	0.00277631578947	Histone deacetylase	Aldehyde dehydrogenase family 7 member
ENOG411DT9T	ENOG411EJQ1	0.00277631578947	1-aminocyclopropane-1-carboxylate oxidase homolog	Serine hydrolase (FSH1)
ENOG411DQKE	ENOG411E5XN	0.00277631578947	Reduces hydrogen peroxide and alkyl hydroperoxides with reducing equivalents provided through the thioredoxin or glutaredoxin system. May be involved in intracellular redox signaling	Ubiquitin-like protein
ENOG411DQ4K	ENOG411E3VE	0.00277631578947	NADP-dependent D-sorbitol-6-phosphate	phytochrome kinase substrate
ENOG411DRXK	ENOG411DSPA	0.00277631578947	Holocarboxylase synthetase	Glycosyl hydrolase family 3 N terminal domain
ENOG411DQNJ	ENOG411DSVA	0.00277056277056	phosphoglycerate	electron donor via FMN and iron-sulfur (Fe-S) centers to quinones in the respiratory and or the photosynthetic chain. The immediate electron acceptor for the enzyme in this species is believed to be plastoquinone. Couples the redox reaction to proton translocation and thus conserves the redox energy in a proton gradient (By similarity)
ENOG411DQE6	ENOG411DZ0B	0.00277056277056	Pfam:Trs120	chaperone protein DnaJ
ENOG411DUYT	ENOG411DZ58	0.00277056277056	Ornithine cyclodeaminase/mu-crystallin family	pectinesterase
ENOG411DQHM	ENOG411DUKY	0.00277056277056	autophagy protein	aspartic proteinase
ENOG411DQ73	ENOG411E3HY	0.00277056277056	Phi-1 protein	NA
ENOG411DSH3	ENOG411DSW7	0.00277056277056	glycosyltransferase	PTI1-like tyrosine-protein kinase
ENOG411DV5S	ENOG411E85U	0.00277056277056	Plant transposon protein	NA
ENOG411DVTN	ENOG411EMP3	0.00277056277056	oxidoreductase 2OG-Fe(II) oxygenase family protein	FYVE
ENOG411E2QX	ENOG411EMC9	0.00277056277056	Ubiquitin-conjugating enzyme	STYKc
ENOG411DTX0	ENOG411DXV6	0.00277056277056	NA	Ribonuclease E/G family
ENOG411DS2X	ENOG411E377	0.00277056277056	D-2-hydroxyglutarate dehydrogenase	NA
ENOG411DT9S	ENOG411DXGA	0.00277056277056	protein FAR1-RELATED SEQUENCE 3-like	Pentatricopeptide repeat-containing protein
ENOG411DQUR	ENOG411E2SX	0.00277056277056	Shikimate / quinate 5-dehydrogenase	ribosomal RNA-processing protein 7
ENOG411DZ6D	ENOG411E215	0.00277056277056	receptor protein kinase TMK1-like	RING-H2 finger protein
ENOG411DWS7	ENOG411E4XD	0.00277056277056	defective in exine formation	nonspecific lipid-transfer protein
ENOG411DRC0	ENOG411E57B	0.00277056277056	glucose-methanol-choline (GMC) oxidoreductase family protein	Carrier of the growing fatty acid chain in fatty acid biosynthesis (By similarity)
ENOG411DSBJ	ENOG411DYPB	0.00277056277056	protein FAR1-RELATED SEQUENCE	Pentatricopeptide repeat-containing protein
ENOG411EAC4	ENOG411EMM4	0.00277056277056	Glycosyl hydrolase	Sec23/Sec24 zinc finger
ENOG411DYEV	ENOG411E8HE	0.00277056277056	Der1-like family	NA
ENOG411DT7H	ENOG411EBH0	0.00277056277056	Alpha-13-mannosyl-glycoprotein	serine threonine protein kinase
ENOG411DWQA	ENOG411E6IP	0.00277056277056	Protein of unknown function (DUF642)	Plastocyanin-like domain
ENOG411DQK5	ENOG411DWF1	0.00277056277056	ras-related protein	Ankyrin repeat-containing protein
ENOG411DRPS	ENOG411EKKN	0.00277056277056	Protein of unknown function (DUF668)	NA
ENOG411DXZJ	ENOG411E49N	0.00277056277056	ribosomal protein	zinc finger
ENOG411DVBQ	ENOG411DVFN	0.00277056277056	probably inactive leucine-rich repeat receptor-like protein kinase	sugar transport protein
ENOG411DT0X	ENOG411DU2I	0.00277056277056	NA	Pentatricopeptide repeat-containing protein
ENOG411DSF2	ENOG411E0HK	0.00277056277056	NA	Galacturonosyltransferase
ENOG411DQR7	ENOG411DX9K	0.00276923076923	N-alpha-acetyltransferase 35 NatC auxiliary	nucleobase-ascorbate transporter
ENOG411DUA1	ENOG411E0E4	0.00276923076923	Protein of unknown function (DUF819)	NA
ENOG411DT86	ENOG411DW4J	0.00276923076923	3-ketoacyl-coa synthase	methylsterol
ENOG411DS88	ENOG411DTHG	0.00276923076923	Galactokinase	xaa-Pro aminopeptidase
ENOG411DVJ8	ENOG411E2WD	0.00276923076923	zinc finger CCCH domain-containing protein	Voltage-dependent rectifying anion channel that facilitates the translocation between chloroplast and cytoplasm of phosphorylated carbohydrates such as triosephosphate 3- phosphoglycerate and inorganic phosphate (Pi) depending of ATP to triosephosphate ratio in the plastidial intermembrane space
ENOG411DUXZ	ENOG411DX6W	0.00276923076923	tyrosyl-tRNA	Serine threonine protein phosphatase 2A 55 kDa regulatory subunit B
ENOG411DTYZ	ENOG411DXRT	0.00276923076923	TOM1-like protein	Inositol-tetrakisphosphate 1-kinase
ENOG411DQF6	ENOG411E776	0.00276923076923	Dihydrodipicolinate synthase	NA
ENOG411DSBC	ENOG411DUD5	0.00276923076923	calcineurin b-like protein	Nitrate transporter
ENOG411DSKU	ENOG411DT9M	0.00276923076923	K13963 serpin B	delta(35)delta(24)-dienoyl-coa isomerase
ENOG411DY7G	ENOG411DYNP	0.00276923076923	Zinc finger protein	acyl-CoA-binding domain-containing protein
ENOG411DY3A	ENOG411E376	0.00276923076923	cyclic phosphodiesterase	NA
ENOG411DQCM	ENOG411DQKS	0.00276923076923	expressed protein	short-chain dehydrogenase reductase
ENOG411DTQ9	ENOG411DVC8	0.00276923076923	pentatricopeptide repeat-containing protein At4g35850	Catalyzes the attachment of alanine to tRNA(Ala) in a two-step reaction alanine is first activated by ATP to form Ala- AMP and then transferred to the acceptor end of tRNA(Ala). Also edits incorrectly charged tRNA(Ala) via its editing domain (By similarity)
ENOG411DPVQ	ENOG411DVRH	0.00276923076923	myosin-J heavy chain-like	geranylgeranyl reductase
ENOG411DVGQ	ENOG411E3ZC	0.00276923076923	ATP binding binding protein kinase protein serine threonine kinase protein tyrosine kinase	NA
ENOG411DUIX	ENOG411DVN5	0.00276923076923	acyl-coenzyme A oxidase 4	NA
ENOG411DSDS	ENOG411DSXY	0.00276923076923	transcription factor	Pentatricopeptide repeat-containing protein
ENOG411DQE6	ENOG411DSPN	0.00276923076923	Pfam:Trs120	Inherit from KOG: Transmembrane protein 205
ENOG411DVMT	ENOG411E0BN	0.00276923076923	E3 SUMO-protein ligase	Protein of unknown function (DUF1664)
ENOG411DRFC	ENOG411DTW1	0.00276923076923	presenilin	apoptosis inhibitor
ENOG411DS43	ENOG411DXQ0	0.00276923076923	Pfam:DUF231	Translin-associated protein
ENOG411DW0I	ENOG411E40T	0.00276923076923	Eukaryotic translation initiation factor 4B	Protein of unknown function (DUF952)
ENOG411DY52	ENOG411DY9D	0.00276923076923	SNF2 family N-terminal domain	calcium-dependent protein kinase
ENOG411DUZ7	ENOG411DXZJ	0.00276923076923	NDH shuttles electrons from NAD(P)H plastoquinone via FMN and iron-sulfur (Fe-S) centers to quinones in the photosynthetic chain and possibly in a chloroplast respiratory chain. The immediate electron acceptor for the enzyme in this species is believed to be plastoquinone. Couples the redox reaction to proton translocation and thus conserves the redox energy in a proton gradient (By similarity)	ribosomal protein
ENOG411DS4X	ENOG411DT3A	0.00276923076923	Protein of unknown function (DUF3082)	fatty acid metabolic process
ENOG411DRWD	ENOG411DSR1	0.00276923076923	Inherit from KOG: synthetase	Inherit from COG: heptosyltransferase
ENOG411DSPH	ENOG411DUSH	0.00276923076923	NA	Component of the eukaryotic translation initiation factor 3 (eIF-3) complex which is involved in protein synthesis and together with other initiation factors stimulates binding of mRNA and methionyl-tRNAi to the 40S ribosome (By similarity)
ENOG411DUDF	ENOG411EK7Y	0.00276923076923	peroxisomal adenine nucleotide carrier	Protein phosphatase 2C and cyclic nucleotide-binding kinase domain-containing
ENOG411DV9E	ENOG411E2ZB	0.00276923076923	OBERON-like protein-like	Thioredoxin
ENOG411DTCQ	ENOG411E3EP	0.00276923076923	UDP-Glycosyltransferase	prefoldin subunit
ENOG411DU0M	ENOG411DU53	0.00276923076923	ubiquitin-conjugating enzyme	chorismate mutase
ENOG411DQC3	ENOG411DV89	0.00276923076923	Indole-3-acetic acid-amido synthetase	transcriptional adapter
ENOG411DT65	ENOG411DYDP	0.00276923076923	Protein YIPF1 homolog	LRR receptor-like serine threonine-protein kinase
ENOG411DTGA	ENOG411DVND	0.00276923076923	Ubiquitin-protein ligase	transporter
ENOG411DRHR	ENOG411DW00	0.00276923076923	40s ribosomal protein	CAAX prenyl protease 1
ENOG411DPWX	ENOG411DW7T	0.00276923076923	dol-P-Man Man(6)GlcNAc(2)-PP-Dol alpha-12-mannosyltransferase-like	F-box-like WD repeat-containing protein
ENOG411DV6U	ENOG411DVWI	0.00276923076923	Bifunctional enzyme. Involved in de novo dTMP biosynthesis. Key enzyme in folate metabolism (By similarity)	dolichyl-diphosphooligosaccharide--protein glycosyltransferase subunit 2-like
ENOG411DT3A	ENOG411EKZJ	0.00276923076923	fatty acid metabolic process	Protein of unknown function (DUF1162)
ENOG411DXBG	ENOG411DZ3Y	0.00276923076923	ATP-dependent DNA helicase 2 subunit	ABC1 family
ENOG411DT34	ENOG411DWNU	0.00276923076923	Protein of unknown function (DUF1092)	gibberellin 20 oxidase
ENOG411DPTM	ENOG411DYFJ	0.00276923076923	Anaphase-promoting complex subunit	Pentatricopeptide repeat-containing protein
ENOG411DS27	ENOG411E5D5	0.00276923076923	folic acid synthesis protein	50S ribosomal protein L29
ENOG411DR7J	ENOG411DTNM	0.00276923076923	BTB POZ domain-containing protein	UDP-sulfoquinovose synthase
ENOG411DT9B	ENOG411E2JJ	0.00276923076923	flavin-containing monooxygenase	endoribonuclease L-PSP family protein
ENOG411DU3U	ENOG411DU7D	0.00276923076923	Protein sel-1 homolog	Pfam:DUF3758
ENOG411E04X	ENOG411EEAJ	0.00276923076923	hydroperoxide lyase	KISc
ENOG411DPWY	ENOG411EJPY	0.00276923076923	tesmin tso1-like cxc	E3 ubiquitin-protein ligase
ENOG411DRR3	ENOG411DWCI	0.00276923076923	cryptochrome	sulfotransferase
ENOG411DR30	ENOG411DVAZ	0.00276923076923	importin subunit	E3 ubiquitin-protein ligase
ENOG411DUA1	ENOG411DYBP	0.00276923076923	Protein of unknown function (DUF819)	SCAR-like protein
ENOG411DS1D	ENOG411E0XV	0.00276923076923	phosphatase 2C	dsRNA-binding protein
ENOG411DSA9	ENOG411E3MA	0.00276923076923	annexin-like protein RJ4-like	NA
ENOG411E3G2	ENOG411EKJJ	0.00276923076923	Methylketone synthase	isopenicillin N
ENOG411DS54	ENOG411DVD6	0.00276923076923	aldehyde dehydrogenase family 2 member C4-like	methylcrotonoyl-CoA carboxylase beta chain
ENOG411E3QQ	ENOG411EM4F	0.00276923076923	Iron-sulfur assembly protein IscA-like 1	C2 and GRAM domain-containing protein
