## Supplemental File 3 for "A pan-plant protein complex map reveals deep conservation and novel assemblies" (part 333 of 367)

ID1	ID2	P_1	Annotation1	Annotation2
ENOG411DWPS	ENOG411DYZB	0.00276923076923	BEL1-like homeodomain protein	domain-containing protein
ENOG411DU5D	ENOG411E028	0.00276923076923	NA	serine threonine-protein kinase sepA-like
ENOG411DTH9	ENOG411DXBA	0.00276923076923	Isoleucyl-tRNA synthetase	plant-specific domain TIGR01589 family protein
ENOG411DSDV	ENOG411DX0X	0.00276923076923	Protein of unknown function (DUF616)	Histone-lysine n-methyltransferase
ENOG411DRRT	ENOG411DX09	0.00276923076923	Uncharacterized conserved protein (DUF2045)	NHL repeat-containing protein
ENOG411DRDK	ENOG411DX05	0.00276923076923	soluble inorganic	NA
ENOG411DRYQ	ENOG411DWC4	0.00276923076923	oxidoreductase GLYR1-like	Exportin 1-like protein
ENOG411DQW4	ENOG411DSIP	0.00276923076923	Domain of unknown function DUF20	kinase family
ENOG411DSTU	ENOG411DUYG	0.00276923076923	ALA-Interacting Subunit	Solute carrier family 25 member
ENOG411DUK3	ENOG411DW0A	0.00276923076923	histidine	phosphoethanolamine N-methyltransferase
ENOG411DR81	ENOG411DWK1	0.00276923076923	Leucine-rich repeat-containing protein	serine threonine-protein kinase
ENOG411DQSM	ENOG411DSD0	0.00276923076923	zinc transporter	amino acid
ENOG411DYX8	ENOG411E6H1	0.00276923076923	Adenylate isopentenyltransferase	NA
ENOG411DZYT	ENOG411E30B	0.00276923076923	Amidohydrolase	Pterin 4 alpha carbinolamine dehydratase
ENOG411DWRJ	ENOG411E16G	0.00276923076923	8-amino-7-oxononanoate	NA
ENOG411DPQE	ENOG411EM24	0.00276923076923	non-structural maintenance of chromosome element	RNA-binding protein
ENOG411DZ9I	ENOG411E5XH	0.00276923076923	domain-containing protein	Protein of unknown function (DUF1138)
ENOG411DRRH	ENOG411DT4K	0.00276923076923	ABC transporter C family member	acyl-CoA dehydrogenase
ENOG411DRJN	ENOG411DUQ3	0.00276923076923	abundant protein	Vacuolar protein sorting-associated protein 32 homolog
ENOG411DRJN	ENOG411DUHK	0.00276923076923	abundant protein	TENA/THI-4/PQQC family
ENOG411DRQC	ENOG411DZTW	0.00276923076923	Pentatricopeptide repeat-containing protein	Inosine-uridine preferring nucleoside hydrolase
ENOG411DQX6	ENOG411DQZE	0.00276923076923	cytochrome P450	Calcium-binding peroxygenase involved in the degradation of storage lipid in oil bodies. May be involved in the interaction between oil bodies and vacuoles during seed germination and in the oxylipin signaling pathways and plant defense responses. Can catalyze sulfoxidation of thiobenzamide hydroxylation of aniline
ENOG411DZQZ	ENOG411EME3	0.00276923076923	pre-rRNA-processing protein TSR1	LRR
ENOG411DYEB	ENOG411DYHD	0.00276923076923	polyribonucleotide	UPF0176 protein
ENOG411DW5X	ENOG411DWCI	0.00276923076923	NA	sulfotransferase
ENOG411DR26	ENOG411EM4B	0.00276923076923	sugar transporter ERD6-like	NA
ENOG411DYCU	ENOG411E3C1	0.00276923076923	May function as the terminal enzyme of the myo-inositol oxidation (MIO) pathway. May also play a role in the salvage pathway for synthesis of nucleotide sugars	NA
ENOG411DT23	ENOG411DUMJ	0.00276923076923	Catalyzes the oxidation of uric acid to 5- hydroxyisourate which is further processed to form (S)-allantoin (By similarity)	Adenylate kinase isoenzyme
ENOG411DREK	ENOG411DZ5V	0.00276923076923	RNA methyltransferase	glucose-6-phosphate 1-dehydrogenase
ENOG411DW5W	ENOG411DXGT	0.00276923076923	glucan endo-1-3-beta-glucosidase	serine-threonine kinase receptor-associated
ENOG411DU5G	ENOG411DWRE	0.00276923076923	Tetratricopeptide repeat protein	Mitochondrial 2-oxoglutarate malate carrier
ENOG411DQET	ENOG411DRGX	0.00276923076923	ras-related protein	DNA-binding protein
ENOG411DXFE	ENOG411DYB3	0.00276923076923	NA	condensin complex subunit
ENOG411DX3I	ENOG411E35G	0.00276923076923	AAA-type ATPase family protein	Zinc finger C3HC4 type (RING finger)
ENOG411DPTM	ENOG411DT5Z	0.00276923076923	Anaphase-promoting complex subunit	early-responsive to dehydration
ENOG411DSI1	ENOG411E6PN	0.00276923076923	cytochrome P450	UPF0631 protein
ENOG411DVT8	ENOG411EM4F	0.00276923076923	Pentatricopeptide repeat-containing protein	C2 and GRAM domain-containing protein
ENOG411DRXQ	ENOG411DZQG	0.00276923076923	WD-40 repeat-containing protein	inducer of cbf expression
ENOG411DT17	ENOG411E4HB	0.00276923076923	cytochrome P450	Rickettsia 17 kDa surface antigen family protein
ENOG411DTVM	ENOG411DU1Z	0.00276923076923	DNA Topoisomerase	9-cis-epoxy-carotenoid dioxygenase
ENOG411DSSU	ENOG411DYG7	0.00276923076923	Inherit from KOG: Strawberry notch homolog	Protein of unknown function (DUF3353)
ENOG411DV00	ENOG411E00I	0.00276923076923	ABC transporter	NA
ENOG411DU4T	ENOG411E2Q6	0.00276923076923	UDP-rhamnose rhamnosyltransferase	Universal stress protein family
ENOG411DR2U	ENOG411DTIY	0.00276923076923	Isochorismatase family	Aldose 1-epimerase
ENOG411DU5N	ENOG411DUPW	0.00276923076923	Aldo/keto reductase family	4-hydroxyphenylpyruvate dioxygenase
ENOG411DS5R	ENOG411DXRJ	0.00276923076923	UPF0061 protein	Protein of unknown function (DUF1446)
ENOG411DU4V	ENOG411DV6M	0.00276923076923	Disease resistance protein	Peptidase family M50
ENOG411DTET	ENOG411E4HB	0.00276923076923	serine threonine-protein phosphatase 6 regulatory subunit	Rickettsia 17 kDa surface antigen family protein
ENOG411DS9B	ENOG411DTWR	0.00276923076923	Arogenate dehydratase prephenate dehydratase	LRR receptor-like serine threonine-protein kinase
ENOG411DPUM	ENOG411EMRH	0.00276923076923	UDP-glycosyltransferase 75D1-like	Carbamoyl-phosphate synthase
ENOG411DTPM	ENOG411DXGD	0.00276923076923	DNA repair protein recA	PB1
ENOG411DRKD	ENOG411DRUC	0.00276923076923	Somatic embryogenesis receptor kinase	NA
ENOG411DRZR	ENOG411DU74	0.00276923076923	membrane steroid-binding protein	mitochondrial substrate carrier family protein
ENOG411DR5X	ENOG411DZKU	0.00276923076923	malic enzyme	metal-nicotianamine transporter
ENOG411DS7U	ENOG411E33A	0.00276923076923	serine threonine-protein kinase	NA
ENOG411E52D	ENOG411EEWP	0.00276923076923	Glycine-rich RNA-binding protein	THN
ENOG411DUXZ	ENOG411DXGT	0.00276923076923	tyrosyl-tRNA	serine-threonine kinase receptor-associated
ENOG411DPXB	ENOG411DZ3G	0.00276923076923	NA	GDSL esterase lipase
ENOG411DS7K	ENOG411DV0V	0.00276923076923	magnesium transporter	inositol transporter
ENOG411DZKW	ENOG411E2Y4	0.00276923076923	pectinesterase	Polyketide cyclase / dehydrase and lipid transport
ENOG411DR7C	ENOG411DZ5C	0.00276923076923	pyruvate dehydrogenase E1 component subunit beta	beta-amylase
ENOG411DVHH	ENOG411DW0S	0.00276923076923	UvrB/uvrC motif	WD40-like Beta Propeller Repeat
ENOG411DXBM	ENOG411E31C	0.00276923076923	Protein of unknown function (DUF3730)	60S ribosomal protein
ENOG411DQ8D	ENOG411DXXK	0.00276923076923	NADH dehydrogenase ubiquinone iron-sulfur protein 1 mitochondrial-like	syntaxin of plants
ENOG411DTAD	ENOG411E645	0.00276923076923	NA	cytochrome c oxidase
ENOG411DQD8	ENOG411EMHQ	0.00276923076923	adenosylhomocysteinase	U-box domain-containing protein 4-like
ENOG411DR5P	ENOG411DWR6	0.00276923076923	ribosomal protein	Rhamnogalacturonate lyase
ENOG411DQBA	ENOG411DQSR	0.00276923076923	Condensin II non structural maintenance of chromosomes subunit	C2 domain of PTEN tumour-suppressor protein
ENOG411DPUM	ENOG411DV6U	0.00276923076923	UDP-glycosyltransferase 75D1-like	Bifunctional enzyme. Involved in de novo dTMP biosynthesis. Key enzyme in folate metabolism (By similarity)
ENOG411DTZE	ENOG411E30N	0.00276923076923	Reticulon-like protein	DCC family protein At1g52590
ENOG411DSE9	ENOG411E3SK	0.00276923076923	Pentatricopeptide repeat-containing protein	NA
ENOG411DUYU	ENOG411E4P7	0.00276923076923	Inherit from KOG: ssu-2 homolog (C. elegans)	Mitochondrial import inner membrane translocase subunit
ENOG411DX4U	ENOG411E776	0.00276923076923	Universal stress protein	NA
ENOG411DSWG	ENOG411DX0A	0.00276923076923	Phenylalanyl-tRNA synthetase beta	Pentatricopeptide repeat-containing protein
ENOG411DV8C	ENOG411E1PF	0.00276923076923	SWI SNF complex subunit	NA
ENOG411DQW9	ENOG411DXAQ	0.00276923076923	(glycosyl hydrolase family 5) protein	Glucan 13-beta-glucosidase
ENOG411DXG7	ENOG411EMDN	0.00276923076923	Oxygen-independent coproporphyrinogen-III oxidase-like protein	NA
ENOG411DTX5	ENOG411DVQC	0.00276923076923	peroxidase	zinc finger CCCH domain-containing protein
ENOG411DR2M	ENOG411DWD0	0.00276923076923	domain-containing protein	26s proteasome regulatory subunit
ENOG411DXSW	ENOG411EMHQ	0.00276923076923	Is associated with a DNA binding complex that binds to the G box a well-characterized cis-acting DNA regulatory element found in plant genes	U-box domain-containing protein 4-like
ENOG411DQP3	ENOG411DUK3	0.00276923076923	cytochrome P450	histidine
ENOG411DY9A	ENOG411E4N7	0.00276923076923	SOUL heme-binding protein	E3 ubiquitin-protein ligase SINA-like
ENOG411DPWE	ENOG411DZIV	0.00276923076923	Serine threonine-protein kinase	interconversion of serine and glycine (By similarity)
ENOG411DSC3	ENOG411DUKA	0.00276923076923	Inherit from KOG: MMS19 nucleotide excision repair homolog (S. cerevisiae)	Mate efflux family protein
ENOG411DWCD	ENOG411DYVI	0.00276923076923	Catalyzes the synthesis of dihydrouridine a modified base found in the D-loop of most tRNAs (By similarity)	NA
ENOG411DT4F	ENOG411DW0E	0.00276923076923	carrier protein thioesterase	Protein of unknown function (DUF775)
ENOG411DPV6	ENOG411DQKK	0.00276923076923	4-alpha-glucanotransferase	acyl-coenzyme A thioesterase 8-like
ENOG411DZSG	ENOG411E0WV	0.00276923076923	T-complex protein 11	NA
ENOG411DQWR	ENOG411DRJ1	0.00276923076923	fatty acid beta-oxidation multifunctional protein	UDP-glucoronosyl and UDP-glucosyl transferase
ENOG411DTX3	ENOG411DZ9R	0.00276923076923	Patatin-like phospholipase	oxysterol-binding protein-related protein 1C-like
ENOG411DRRH	ENOG411DYFC	0.00276923076923	ABC transporter C family member	DNA-dependent RNA polymerase catalyzes the transcription of DNA into RNA using the four ribonucleoside triphosphates as substrates
ENOG411DQPS	ENOG411EMDM	0.00276923076923	calcium-dependent protein kinase	smr domain containing protein
ENOG411DUTR	ENOG411DWK0	0.00276923076923	Shikimate kinase	beta-D-xylosidase
ENOG411DS7E	ENOG411DZIQ	0.00276923076923	NA	Peptide transporter
ENOG411DU7J	ENOG411DZIP	0.00276923076923	Nucleolar protein	This is one of the two reaction center proteins of photosystem II
ENOG411DT4F	ENOG411DV4X	0.00276923076923	carrier protein thioesterase	Branched-chain-amino-acid aminotransferase-like protein 3
ENOG411DSB2	ENOG411E4Q6	0.00276923076923	NA	transcription elongation factor B polypeptide
ENOG411DV7C	ENOG411DZQ7	0.00276923076923	)-oxidoreductase	Quinone oxidoreductase
ENOG411DRU1	ENOG411DWRE	0.00276923076923	membrane protein porin	Mitochondrial 2-oxoglutarate malate carrier
ENOG411DS5F	ENOG411DTQA	0.00276923076923	serine carboxypeptidase-like	serine carboxypeptidase-like
ENOG411DW0S	ENOG411EMEN	0.00276923076923	WD40-like Beta Propeller Repeat	1-deoxy-D-xylulose-5-phosphate synthase
ENOG411DU2A	ENOG411DUP2	0.00276923076923	Protein kinase domain	Kinesin motor domain domain containing protein expressed
ENOG411DRVV	ENOG411DT0X	0.00276923076923	Transcription factor	NA
ENOG411DQ8M	ENOG411DZKW	0.00276923076923	glycosyltransferase At5g03795-like	pectinesterase
ENOG411DTI0	ENOG411DZ5W	0.00276923076923	amidase C869.01-like	peroxidase
ENOG411DUZU	ENOG411DVQW	0.00276923076923	AIG1 family	NA
ENOG411DPZG	ENOG411DRNM	0.00276923076923	NAD(P)H-dependent oxidoreductase	manganese-dependent ADP-ribose CDP-alcohol diphosphatase-like
ENOG411DRTA	ENOG411EMQ6	0.00276923076923	3-hydroxyisobutyryl-CoA hydrolase-like protein	Nudix hydrolase
ENOG411DQX7	ENOG411DWZB	0.00276923076923	cystathionine beta-lyase	fumarylacetoacetase EC 3.7.1.2
ENOG411DPVY	ENOG411DZG6	0.00276923076923	Ubiquinone biosynthesis protein	gtp-binding protein
ENOG411DSXY	ENOG411DUEJ	0.00276923076923	Pentatricopeptide repeat-containing protein	5'-nucleotidase
ENOG411DU7F	ENOG411DZA2	0.00276923076923	proline iminopeptidase	Nudix hydrolase
ENOG411DS02	ENOG411DWDT	0.00276923076923	vesicle-associated protein	LRR
ENOG411DRCJ	ENOG411DV7C	0.00276923076923	PI-PLC X domain-containing protein	)-oxidoreductase
ENOG411DXM6	ENOG411E643	0.00276923076923	cop9 signalosome complex subunit	NA
ENOG411DQH7	ENOG411DVQW	0.00276923076923	Protein of unknown function (DUF2470)	NA
ENOG411DQYH	ENOG411DXCT	0.00276923076923	5-oxoprolinase	arginase EC 3.5.3.1
ENOG411DYHA	ENOG411DZ06	0.00276923076923	serine threonine-protein kinase	NA
ENOG411DSIU	ENOG411DY5Z	0.00276923076923	DUF630 DUF632 domains containing protein	Transcription factor
ENOG411DX4U	ENOG411DX5A	0.00276923076923	Universal stress protein	GDSL esterase lipase
ENOG411DQ6F	ENOG411DU3N	0.00276923076923	ABC1 family	Allows the formation of correctly charged Gln-tRNA(Gln) through the transamidation of misacylated Glu-tRNA(Gln) in chloroplasts and mitochondria. The reaction takes place in the presence of glutamine and ATP through an activated gamma-phospho- Glu-tRNA(Gln) (By similarity)
ENOG411DQNC	ENOG411DW4J	0.00276923076923	GTP-binding protein that may be involved in cell development (By similarity)	methylsterol
ENOG411DPQA	ENOG411DYMH	0.00276923076923	Beta-adaptin-like protein	Transmembrane emp24 domain-containing protein
ENOG411E0GG	ENOG411E3KB	0.00276923076923	acyl coa ligase acetate-coa synthetase-like protein	Glyoxalase/Bleomycin resistance protein/Dioxygenase superfamily
ENOG411DPRH	ENOG411DUGC	0.00276923076923	50S ribosomal protein L5	Calcium-dependent protein kinase CPK1 adapter protein
ENOG411DRAT	ENOG411E170	0.00276923076923	Excises uracil residues from the DNA which can arise as a result of misincorporation of dUMP residues by DNA polymerase or due to deamination of cytosine (By similarity)	Plant phosphoribosyltransferase C-terminal
ENOG411DWNG	ENOG411EKMN	0.00276923076923	PITH domain	tryptophan synthase beta chain
ENOG411DSZR	ENOG411DUTR	0.00276923076923	Transcription factor Pur-alpha	Shikimate kinase
ENOG411DQP6	ENOG411DR2M	0.00276923076923	26S protease regulatory subunit 8	domain-containing protein
ENOG411DQEE	ENOG411DV4E	0.00276923076923	minor allergen Alt a	ruvB-like
ENOG411DRG7	ENOG411DV0Q	0.00276923076923	Ethylene receptor	S_TKc
ENOG411DVXP	ENOG411EMRN	0.00276923076923	MA3 domain-containing protein	Polyamine oxidase
ENOG411DU0A	ENOG411DUZI	0.00276923076923	Malate dehydrogenase	Methyltransferase-like protein
ENOG411DRCM	ENOG411DU7V	0.00276923076923	golgin candidate	UDP-glycosyltransferase
ENOG411DPTM	ENOG411DW0Z	0.00276923076923	Anaphase-promoting complex subunit	NA
ENOG411DPMX	ENOG411DWN0	0.00276923076923	26S proteasome non-atpase regulatory subunit	Membrane-associated apoptosis protein
ENOG411DYJV	ENOG411E4VF	0.00276923076923	aspartic proteinase	NA
ENOG411DQ5X	ENOG411DRIF	0.00276923076923	syntaxin	auxin transporter-like protein
ENOG411DSDM	ENOG411DZWJ	0.00276923076923	Chlorophyll a-b binding protein	Converts zeaxanthin into antheraxanthin and subsequently violaxanthin (By similarity)
ENOG411DVB5	ENOG411DVJ0	0.00276923076923	LURP-one-related	Endoglucanase
ENOG411DQYF	ENOG411DU2K	0.00276923076923	DEK C terminal domain	NA
ENOG411DV75	ENOG411E7A1	0.00276923076923	aldo keto reductase	NADH dehydrogenase (ubiquinone) 1 alpha subcomplex
ENOG411DR5X	ENOG411DT81	0.00276923076923	malic enzyme	Choline-phosphate cytidylyltransferase
ENOG411DQEE	ENOG411DZBF	0.00276923076923	minor allergen Alt a	Cell division cycle
ENOG411DREV	ENOG411DUSU	0.00276923076923	transporter	May be involved in modulation of pathogen defense and leaf cell death (By similarity)
ENOG411DSPP	ENOG411EJPY	0.00276923076923	bile acid sodium symporter family protein	E3 ubiquitin-protein ligase
ENOG411DVNU	ENOG411DX15	0.00276923076923	splicing factor	ubiquitin-conjugating enzyme
ENOG411DX61	ENOG411DXPT	0.00276923076923	DUF630 DUF632 domains containing protein	abscisic acid receptor
ENOG411DVXD	ENOG411DYJE	0.00276923076923	NA	ubiquitin-protein ligase
ENOG411DUBK	ENOG411DV34	0.00276923076923	SEC14 cytosolic factor family protein	uridylate kinase
ENOG411DXV8	ENOG411E00E	0.00276923076923	myb domain protein	Tetratricopeptide repeat protein
ENOG411DVRW	ENOG411DZZF	0.00276923076923	maltose excess protein	Eukaryotic protein of unknown function (DUF846)
ENOG411DRKD	ENOG411DZBQ	0.00276923076923	Somatic embryogenesis receptor kinase	plastid-lipid-associated protein 7
ENOG411DVPE	ENOG411DYS6	0.00276923076923	trans-cinnamate	Inherit from KOG: MON2 homolog (S. cerevisiae)
ENOG411DTIJ	ENOG411DUTE	0.00276923076923	phosphatase 2C	Dehydrogenase
ENOG411DSS9	ENOG411DVZD	0.00276923076923	HEAT repeat-containing protein	NA
ENOG411DRDT	ENOG411DWZ5	0.00276923076923	Multiple RNA-binding domain-containing protein	Pentatricopeptide repeat-containing protein
ENOG411DQYN	ENOG411DZZ5	0.00276923076923	protein furry homolog-like	NA
ENOG411DTT3	ENOG411E7C3	0.00276923076923	SelT-like protein	Cytochrome c oxidase subunit
ENOG411DQXZ	ENOG411DTSF	0.00276923076923	PPIases accelerate the folding of proteins. It catalyzes the cis-trans isomerization of proline imidic peptide bonds in oligopeptides (By similarity)	Glycosyl hydrolases family 28
ENOG411DUJA	ENOG411E2JA	0.00276923076923	Protein of unknown function DUF547	Protein of unknown function (DUF2488)
ENOG411DTCI	ENOG411DUSJ	0.00276923076923	mitochondrial carnitine acylcarnitine carrier-like	monocopper oxidase-like protein
ENOG411DRPE	ENOG411DS4F	0.00276923076923	pyrophosphate-energized membrane proton pump	S_TKc
ENOG411DTWN	ENOG411E14H	0.00276923076923	Dehydrogenase	Inherit from KOG: ribonuclease P MRP 25kDa
ENOG411DWP5	ENOG411EMAR	0.00276923076923	Cell division control protein 2	NA
ENOG411DUI6	ENOG411DY7K	0.00276923076923	serine carboxypeptidase-like	ATP-dependent DNA helicase
ENOG411DSG3	ENOG411DSI5	0.00276923076923	galactinol--sucrose galactosyltransferase	DEAD-box ATP-dependent RNA helicase
ENOG411DWUF	ENOG411DXKW	0.00276923076923	LIMR family	serine threonine-protein kinase
ENOG411DUCH	ENOG411E0HM	0.00276923076923	Inherit from KOG: Abhydrolase domain containing	KISc
ENOG411DZPH	ENOG411E3CJ	0.00276923076923	respiratory burst oxidase	Inherit from KOG: transposon protein
ENOG411DU61	ENOG411DUMZ	0.00276923076923	thioredoxin reductase	cytosolic endo-beta-N-acetylglucosaminidase-like
ENOG411DV73	ENOG411E0VG	0.00276923076923	serine threonine-protein phosphatase 2A regulatory subunit B	Pentatricopeptide repeat-containing protein
ENOG411DPUW	ENOG411DW1H	0.00276923076923	glutamine synthetase	Inherit from euNOG: Violaxanthin
ENOG411E061	ENOG411E2SB	0.00276923076923	fasciclin-like arabinogalactan protein	homeobox-leucine zipper protein
ENOG411DS5M	ENOG411DT48	0.00276923076923	kinase family	ABC transporter
ENOG411DRYU	ENOG411DSER	0.00276923076923	Pfam:RanBPM_CRA	guanylate kinase
ENOG411DVVG	ENOG411EKUS	0.00276923076923	Pentatricopeptide repeat-containing protein	Endonuclease/Exonuclease/phosphatase family
ENOG411DRNX	ENOG411DXNF	0.00276923076923	mitochondrial substrate carrier family protein	ACT domain
ENOG411DVHU	ENOG411DVUH	0.00276923076923	Nodulin-like	inactive receptor kinase
ENOG411DSIP	ENOG411DY32	0.00276923076923	kinase family	NA
ENOG411DSXP	ENOG411DVEG	0.00276923076923	MAC Perforin domain containing protein	66 kDa stress
ENOG411DV3U	ENOG411DYM1	0.00276923076923	ATP-dependent RNA helicase	CAAX amino terminal protease family protein
ENOG411DWU0	ENOG411E07Z	0.00276923076923	Pyruvate kinase	Conserved hypothetical ATP binding protein
ENOG411DQ5N	ENOG411DW11	0.00276923076923	receptor-like protein kinase	cytochrome P450
ENOG411DT9U	ENOG411DYNF	0.00276923076923	Metacaspase	transferase activity transferring hexosyl groups
ENOG411DQYA	ENOG411DVQG	0.00276923076923	Katanin p60 ATPase-containing	Tetratricopeptide repeat protein
ENOG411DPRU	ENOG411DT7K	0.00276923076923	secretory carrier-associated membrane protein	AAA-type ATPase family protein
ENOG411DUBY	ENOG411DZ68	0.00276923076923	receptor-like protein kinase	RNA polymerase II-associated protein
ENOG411DT5Z	ENOG411DYFJ	0.00276923076923	early-responsive to dehydration	Pentatricopeptide repeat-containing protein
ENOG411DTCA	ENOG411DTMW	0.00276923076923	Frigida-like protein	glycosyltransferase
ENOG411DW00	ENOG411DXX0	0.00276923076923	CAAX prenyl protease 1	26S protease regulatory subunit 6A
ENOG411DSHV	ENOG411DTKQ	0.00276923076923	Glutathione S-transferase	Transcription factor
ENOG411DQI8	ENOG411EMGT	0.00276923076923	NA	phospholipid-transporting ATPase
ENOG411DRAM	ENOG411E630	0.00276923076923	Pfam:DUF231	Cytochrome c oxidase subunit
ENOG411DPUQ	ENOG411EMRR	0.00276923076923	Diacylglycerol kinase	zeta-carotene desaturase
ENOG411DPMZ	ENOG411EEFU	0.00276923076923	Vacuolar import and degradation protein	Binds to actin and affects the structure of the cytoskeleton. At high concentrations profilin prevents the polymerization of actin whereas it enhances it at low concentrations. By
ENOG411E0D5	ENOG411EMPR	0.00276923076923	NA	phosphoglycerate mutase
ENOG411DPQB	ENOG411DXHR	0.00276923076923	lysine-specific histone demethylase 1	protein TRANSPARENT TESTA 12-like
ENOG411DTAE	ENOG411E2J6	0.00276923076923	PUA domain	resistance protein
ENOG411DQRS	ENOG411DZ3Y	0.00276923076923	Beta-13-galactosyltransferase	ABC1 family
ENOG411DWY9	ENOG411EKZT	0.00276923076923	UDP-glucoronosyl and UDP-glucosyl transferase	snf1-related protein kinase regulatory subunit
ENOG411DT9G	ENOG411E7HJ	0.00276923076923	Pentatricopeptide repeat-containing protein	ZnF_C2H2
ENOG411DWPY	ENOG411EKJK	0.00276923076923	signal recognition particle 43 kDa protein	Cysteine desulfurase
ENOG411DUZ0	ENOG411DWU0	0.00276923076923	alpha-mannosidase	Pyruvate kinase
ENOG411DVG2	ENOG411DYHT	0.00276923076923	L-ascorbate peroxidase	NA
ENOG411DS1V	ENOG411E3H8	0.00276923076923	Transcription factor	HLH
ENOG411DTSX	ENOG411DY14	0.00276923076923	Cation H( ) antiporter	Kelch motif
ENOG411DT0J	ENOG411DVHU	0.00276923076923	chromatin-remodeling complex ATPase	Nodulin-like
ENOG411DRRT	ENOG411DT0Y	0.00276923076923	Uncharacterized conserved protein (DUF2045)	Plant lipoxygenase may be involved in a number of diverse aspects of plant physiology including growth and development pest resistance and senescence or responses to wounding (By similarity)
ENOG411DQIR	ENOG411DY8I	0.00276923076923	May be involved in the degradation process of specific misfolded endoplasmic reticulum (ER) luminal proteins	peroxidase
ENOG411DTW8	ENOG411DU0T	0.00276923076923	expressed protein	solute carrier family 35 member
ENOG411DQ1Q	ENOG411DT7I	0.00276923076923	udp-glucuronic acid decarboxylase	HVA22-like protein
ENOG411DR2I	ENOG411DT4T	0.00276923076923	branched-chain-amino-acid aminotransferase-like protein	transcription factor
ENOG411DT0J	ENOG411DVBB	0.00276923076923	chromatin-remodeling complex ATPase	Pfam:DUF827
ENOG411DYE3	ENOG411E4Y1	0.00276923076923	Tho complex subunit	copper transporter
ENOG411DUPX	ENOG411DZDS	0.00276923076923	Polynucleotide adenylyltransferase family protein	transcription factor ABORTED
ENOG411DTDV	ENOG411DURH	0.00276923076923	proline synthase co-transcribed bacterial homolog	serine carboxypeptidase S28 family protein
ENOG411DRVS	ENOG411DV7C	0.00276923076923	npl4-like protein	)-oxidoreductase
ENOG411DQP3	ENOG411DZ6R	0.00276923076923	cytochrome P450	N-carbamoylputrescine
ENOG411DS05	ENOG411DSSS	0.00276923076923	tyrosyl-tRNA synthetase	Cytochrome b5-like Heme/Steroid binding domain
ENOG411DQ4S	ENOG411DSNT	0.00276923076923	Chitin-inducible gibberellin-responsive protein	GDP-Mannose transporter
ENOG411DWC1	ENOG411E4RR	0.00276923076923	Pfam:Sas10_Utp3_C	Tubulin-specific chaperone
ENOG411DW6R	ENOG411DXCT	0.00276923076923	Flavin containing amine oxidoreductase	arginase EC 3.5.3.1
ENOG411DT8Z	ENOG411DYAK	0.00276923076923	PPIases accelerate the folding of proteins (By similarity)	AMP-binding enzyme
ENOG411DVDI	ENOG411DZDJ	0.00276923076923	hydrolase alpha beta fold family protein	Pentatricopeptide repeat-containing protein
ENOG411DZBI	ENOG411EKHT	0.00276923076923	glycosyltransferase	Proteasome complex subunit Rpn13 ubiquitin receptor
ENOG411DQXT	ENOG411DV49	0.00276923076923	protein)-related protein	2-oxoglutarate Fe(II)-dependent dioxygenase-like
ENOG411DVQW	ENOG411E0CZ	0.00276923076923	NA	sulfate transporter
ENOG411DT94	ENOG411DTZU	0.00276923076923	NA	Disease resistance protein
ENOG411DRNE	ENOG411DZKZ	0.00276923076923	auxin-induced protein	6-phosphogluconate dehydrogenase NAD-binding domain-containing protein
ENOG411DPUM	ENOG411DRK9	0.00276923076923	UDP-glycosyltransferase 75D1-like	translation initiation factor eIF-2B subunit
ENOG411DQT1	ENOG411DRS9	0.00276923076923	Pentatricopeptide repeat-containing protein	threonyl-tRNA synthetase
ENOG411DPVB	ENOG411DW7B	0.00276923076923	Phosphoacetylglucosamine	COBW domain-containing protein
ENOG411DV8I	ENOG411DY1H	0.00276923076923	DNA-directed RNA polymerase II	Protein SUPPRESSOR OF GENE SILENCING
ENOG411DT1B	ENOG411DXHU	0.00276923076923	May act as a scaffolding protein within caveolar membranes functionally participating in formation of caveolae or caveolae-like vesicles (By similarity)	transmembrane 9 superfamily member
ENOG411DX8N	ENOG411E0FP	0.00276923076923	chaperone protein DnaJ	NA
ENOG411DRC8	ENOG411DVQV	0.00276923076923	potassium transporter	glycoprotein 3-alpha-L-fucosyltransferase
ENOG411DZ9C	ENOG411EMMV	0.00276923076923	isomerase	Hydroxyacylglutathione hydrolase
ENOG411DUCP	ENOG411E00Y	0.00276923076923	Ser Thr protein phosphatase family protein	NA
ENOG411DW3X	ENOG411E0FE	0.00276923076923	NA	ribosomal protein
ENOG411DPTY	ENOG411DUSJ	0.00276923076923	CBS domain-containing protein CBSX1 chloroplastic-like	monocopper oxidase-like protein
ENOG411DVEZ	ENOG411DXTD	0.00276923076923	dual specificity protein phosphatase	red chlorophyll catabolite reductase
ENOG411DTCH	ENOG411DVKS	0.00276923076923	Flap endonuclease GEN-like	beta-galactosidase
ENOG411DR73	ENOG411DTZN	0.00276923076923	zinc finger	aminotransferase 2
ENOG411DPTM	ENOG411DTXC	0.00276923076923	Anaphase-promoting complex subunit	CST complex subunit
ENOG411DRJE	ENOG411DTWP	0.00276923076923	kelch repeat-containing protein	fas-associated factor
ENOG411DQ1A	ENOG411E3EB	0.00276923076923	Antioxidant protein that seems to contribute to the inhibition of germination during stress	Eukaryotic protein of unknown function (DUF866)
ENOG411DUW3	ENOG411DVFW	0.00276923076923	bifunctional dihydroflavonol 4-reductase flavanone	Nudix hydrolase
ENOG411DSYE	ENOG411DZ9I	0.00276923076923	ABC transporter B family member	domain-containing protein
ENOG411DSXA	ENOG411E67S	0.00276923076923	receptor-like protein kinase	B12d protein
ENOG411DR1Y	ENOG411DT9B	0.00276923076923	E3 ubiquitin-protein ligase	flavin-containing monooxygenase
ENOG411DQKP	ENOG411DR26	0.00276923076923	Glutathione S-transferase N-terminal domain containing protein	sugar transporter ERD6-like
ENOG411DSDS	ENOG411DX8D	0.00276923076923	transcription factor	integral membrane single C2 domain protein
ENOG411DQIH	ENOG411ECKC	0.00276923076923	zinc finger CCCH domain-containing protein	Protein of unknown function (DUF740)
ENOG411DRJ0	ENOG411E3MB	0.00276923076923	Involved in chlorophyll biosynthesis. Catalyzes the insertion of magnesium ion into protoporphyrin IX to yield Mg- protoporphyrin IX. The	Peptidyl-prolyl cis-trans isomerase
ENOG411DU57	ENOG411DUR6	0.00276923076923	phospho-2-dehydro-3-deoxyheptonate aldolase	Transcription factor
ENOG411DS8H	ENOG411DW44	0.00276923076923	NA	Molybdopterin synthase
ENOG411DQFW	ENOG411EKFX	0.00276923076923	Pentatricopeptide repeat-containing protein	This protein plays a role in synthesis of starch. It catalyzes the synthesis of the activated glycosyl donor ADP- glucose from Glc-1-P and ATP (By similarity)
ENOG411DQ7Q	ENOG411E9QP	0.00276923076923	FAD binding domain containing protein expressed	PIPKc
ENOG411DQ3V	ENOG411DZ81	0.00276923076923	rop guanine nucleotide exchange factor	Enoyl-CoA hydratase 2
ENOG411DQBX	ENOG411E0GG	0.00276923076923	Functions in nuclear protein import as nuclear transport receptor. Serves as receptor for nuclear localization signals (NLS) in cargo substrates. Is thought to mediate docking of the importin substrate complex to the nuclear pore complex (NPC) through binding to nucleoporin and the complex is subsequently translocated through the pore by an energy requiring Ran- dependent mechanism. At the nucleoplasmic side of the NPC Ran binds to the importin the importin substrate complex dissociates and importin is re-exported from the nucleus to the cytoplasm where GTP hydrolysis releases Ran. The directionality of nuclear import is thought to be conferred by an asymmetric distribution of the GTP- and GDP-bound forms of Ran between the cytoplasm and nucleus (By similarity)	acyl coa ligase acetate-coa synthetase-like protein
ENOG411DS2F	ENOG411DV6R	0.00276923076923	Kelch motif	NA
ENOG411DQ1W	ENOG411DU8V	0.00276923076923	Cyclin-dependent kinase	amine oxidase
ENOG411DRUJ	ENOG411E0DT	0.0027687400319	serine threonine-protein kinase	peroxisomal membrane protein PEX14-like
ENOG411DSDU	ENOG411DZR7	0.0027687400319	LrgB-like family	cytochrome P450
ENOG411DUW6	ENOG411DXIF	0.00276785714286	Encodes a protein with little sequence identity with any other protein of known structure or function. Part of this protein shows a 42 sequence identity with the C-terminal domain of the 32-kD human thioredoxin-like protein	transferase family
ENOG411E05H	ENOG411E0CQ	0.00276785714286	UDP-glucoronosyl and UDP-glucosyl transferase	3-hydroxyisobutyryl-CoA hydrolase-like protein
ENOG411DQH4	ENOG411DYYQ	0.00276785714286	peptide methionine sulfoxide reductase	Glutathione S-transferase
ENOG411DU1T	ENOG411DUEU	0.00276556776557	Tetratricopeptide repeat	lysyl-trna synthetase
ENOG411DSG8	ENOG411DSIB	0.00276470588235	nucleoside diphosphate kinase	TRNA (5-methylaminomethyl-2-thiouridylate)-methyltransferase
ENOG411DPVC	ENOG411DVCJ	0.00276470588235	Acetolactate synthase small subunit	mitochondrial substrate carrier family protein
ENOG411DQWF	ENOG411E5EQ	0.00276470588235	Protein kinase domain containing protein expressed	Protein of unknown function (DUF3007)
ENOG411DPSP	ENOG411E4JS	0.00276470588235	riboflavin biosynthesis protein	Inherit from KOG: centrosomal protein 104kDa
ENOG411DRK3	ENOG411DRWH	0.0027619047619	GPI transamidase component	Transporter
ENOG411E3AJ	ENOG411EMPH	0.0027619047619	translocon-associated protein	SEC12-like protein
ENOG411DQ2Y	ENOG411EMPN	0.0027619047619	beta-glucosidase	phosphoglycerate
ENOG411E4QT	ENOG411EIXE	0.0027619047619	Cytochrome b5	reticuline oxidase-like protein-like
ENOG411DRKD	ENOG411DVUH	0.0027619047619	Somatic embryogenesis receptor kinase	inactive receptor kinase
ENOG411DW1U	ENOG411DZRN	0.0027619047619	Bifunctional protein	Universal stress protein family
ENOG411DR56	ENOG411EMPH	0.0027619047619	Mitochondrial inner membrane protein	SEC12-like protein
ENOG411DWH4	ENOG411DZCS	0.0027619047619	)-oxidoreductase	domain-containing protein
ENOG411DQI9	ENOG411DZ70	0.0027619047619	transport inhibitor response	peptide chain release factor
ENOG411DUWB	ENOG411DVSJ	0.0027619047619	expressed protein	ABC transporter G family member
ENOG411DSAR	ENOG411DZ9I	0.0027619047619	OST3 OST6 family protein	domain-containing protein
ENOG411DRPV	ENOG411DS88	0.0027619047619	MTERF domain containing protein	Galactokinase
ENOG411DZJC	ENOG411DZRN	0.0027619047619	proteasome assembly chaperone	Universal stress protein family
ENOG411DUWG	ENOG411DW0U	0.0027619047619	alpha-galactosidase	BRO1-like domain
ENOG411DWUF	ENOG411DZ53	0.0027619047619	LIMR family	dihydrolipoyllysine-residue succinyltransferase component of 2-oxoglutarate dehydrogenase complex
ENOG411DVVC	ENOG411E5Z5	0.0027619047619	Peptidyl-prolyl cis-trans isomerase	NA
ENOG411DW3D	ENOG411DY3J	0.0027619047619	GDP-mannose 35-epimerase	Alcohol dehydrogenase GroES-like domain
ENOG411DQS2	ENOG411DXUU	0.0027619047619	Component of the cytochrome b6-f complex which mediates electron transfer between photosystem II (PSII) and photosystem I (PSI) cyclic electron flow around PSI and state transitions (By similarity)	Pyrrolidone-carboxylate
ENOG411DV2E	ENOG411E1DW	0.0027619047619	cytochrome P450	NA
ENOG411DTZQ	ENOG411DUCM	0.0027619047619	Signal peptidase	BTB POZ domain-containing protein
ENOG411DVMN	ENOG411E3GC	0.0027619047619	cofactor sulfurase	Plastocyanin-like domain
ENOG411DRFF	ENOG411E46M	0.0027619047619	BRO1-like domain	Nicotiana lesion-inducing like
ENOG411DR2M	ENOG411DTU0	0.0027619047619	domain-containing protein	NA
ENOG411DT61	ENOG411E3DM	0.0027619047619	Peroxisomal 24-dienoyl-CoA	Mediator of RNA polymerase II transcription subunit
ENOG411DW8A	ENOG411E1E9	0.0027619047619	haloacid dehalogenase-like hydrolase	Alcohol dehydrogenase-like
ENOG411DXNI	ENOG411DXX0	0.0027619047619	Sucrase/ferredoxin-like	26S protease regulatory subunit 6A
ENOG411DS9B	ENOG411E01H	0.0027619047619	Arogenate dehydratase prephenate dehydratase	Serine Carboxypeptidase
ENOG411DXH1	ENOG411DYVV	0.0027619047619	tocopherol cyclase	Phosphorylates low-molecular-mass and protein-bound erythrulosamines and ribulosamines but not fructosamines or psicosamines on the third carbon of the sugar moiety. Protein- bound erythrulosamine 3-phosphates and ribulosamine 3-phosphates are unstable and decompose under physiological conditions
ENOG411E2J6	ENOG411E7TA	0.0027619047619	resistance protein	NA
ENOG411DSMP	ENOG411EKZT	0.0027619047619	Zinc ion binding	snf1-related protein kinase regulatory subunit
ENOG411DPZ8	ENOG411DV31	0.0027619047619	mitochondrial-processing peptidase subunit	NA
ENOG411DPRX	ENOG411E1Y8	0.0027619047619	Pfam:DUF26	Cycloartenol synthase
ENOG411DR84	ENOG411E4HN	0.0027619047619	Eukaryotic peptide chain release factor subunit	Brain protein
ENOG411DVB6	ENOG411E0BB	0.0027619047619	ribosome-binding factor A	thioredoxin-like 3-1
ENOG411DTYQ	ENOG411DWK5	0.0027619047619	ABC transporter	adipocyte plasma membrane-associated protein-like
ENOG411E2SB	ENOG411EMHF	0.0027619047619	homeobox-leucine zipper protein	U-box domain-containing protein
ENOG411DSHI	ENOG411E1ZJ	0.0027619047619	expressed protein	reductase
ENOG411DQK6	ENOG411DW0T	0.0027619047619	)-oxidoreductase	Putative peptidoglycan binding domain
ENOG411E1A6	ENOG411EMMV	0.0027619047619	transcription factor	Hydroxyacylglutathione hydrolase
ENOG411DQXG	ENOG411DZRN	0.0027619047619	cinnamate beta-D-glucosyltransferase-like	Universal stress protein family
ENOG411DW34	ENOG411DZRN	0.0027619047619	ubiquitin conjugation factor	Universal stress protein family
ENOG411DQ77	ENOG411DRJ1	0.0027619047619	STYKc	UDP-glucoronosyl and UDP-glucosyl transferase
ENOG411DYTS	ENOG411EKYD	0.0027619047619	Nucleoporin protein Ndc1-Nup	Pleiotropic drug resistance protein
ENOG411EEE1	ENOG411EK0R	0.0027619047619	Domain of unknown function (DUF3420)	Di-glucose binding within endoplasmic reticulum
ENOG411DSBX	ENOG411ECN4	0.0027619047619	translocon at the outer envelope membrane of chloroplasts 75-III	cytochrome P450
ENOG411E6II	ENOG411EMKD	0.0027619047619	MLP-like protein	Patatin-like phospholipase
ENOG411DSA4	ENOG411DSZ8	0.0027619047619	kinase protein binding protein heterodimerization protein homodimerization protein kinase protein serine threonine kinase	receptor-like protein kinase
ENOG411E4RW	ENOG411E5EK	0.0027619047619	NA	Glutaredoxin
ENOG411DTP2	ENOG411E3S5	0.0027619047619	Inherit from KOG: Solute carrier family 35	Late embryogenesis abundant protein
ENOG411DZG6	ENOG411DZR3	0.0027619047619	gtp-binding protein	peroxidase
ENOG411DWNS	ENOG411DYH8	0.0027619047619	ATP-dependent zinc metalloprotease FTSH 6	Aldehyde dehydrogenase
ENOG411DSWX	ENOG411E35T	0.0027619047619	ribosomal protein L15	NA
ENOG411DSQU	ENOG411E53Q	0.0027619047619	Acyltransferase	NA
ENOG411DTJW	ENOG411E58Y	0.0027619047619	Regulatory-associated protein of	Late embryogenesis abundant protein
ENOG411DRZR	ENOG411DTJE	0.0027619047619	membrane steroid-binding protein	serine threonine-protein kinase HT1-like
ENOG411DR5B	ENOG411DTE8	0.0027619047619	protein transport protein Sec24-like	electron transfer flavoprotein
ENOG411DXY7	ENOG411E24S	0.0027619047619	K01408 insulysin EC 3.4.24.56	transcription DNA-dependent
ENOG411DSF6	ENOG411E1QE	0.0027619047619	Ribosome biogenesis protein bop1	NB-ARC domain
ENOG411DQIF	ENOG411DYVU	0.0027619047619	Lipid phosphate phosphatase	syntaxin 6
ENOG411DPVW	ENOG411DVCJ	0.0027619047619	26S protease regulatory subunit 6B	mitochondrial substrate carrier family protein
ENOG411DYEA	ENOG411DZ4R	0.0027619047619	Protein of unknown function (DUF2921)	ABC1 family
ENOG411DZ7Y	ENOG411E17C	0.0027619047619	2-hydroxyacyl-CoA	sucrose-phosphate phosphatase activity
ENOG411DUB1	ENOG411DVZ8	0.0027619047619	3-oxoacyl- acyl-carrier-protein synthase	Domain of unknown function (DUF1995)
ENOG411DPRX	ENOG411DR5H	0.0027619047619	Pfam:DUF26	NADH dehydrogenase ubiquinone iron-sulfur protein 7
ENOG411DWK5	ENOG411EMPH	0.0027619047619	adipocyte plasma membrane-associated protein-like	SEC12-like protein
ENOG411DSJD	ENOG411DT48	0.0027619047619	UDP-N-acetylglucosamine--dolichyl-phosphate	ABC transporter
ENOG411DSUN	ENOG411DVP3	0.0027619047619	Quinolinate synthetase A protein	Sex determination protein
ENOG411DW3D	ENOG411DXXY	0.0027619047619	GDP-mannose 35-epimerase	Aspartokinase
ENOG411DQMS	ENOG411DSNI	0.0027619047619	Mitochondrial import inner membrane translocase subunit	sugar transport protein
ENOG411DY7G	ENOG411E991	0.0027619047619	Zinc finger protein	ZnF_C2H2
ENOG411DVGQ	ENOG411EK7Y	0.0027619047619	ATP binding binding protein kinase protein serine threonine kinase protein tyrosine kinase	Protein phosphatase 2C and cyclic nucleotide-binding kinase domain-containing
ENOG411DT7A	ENOG411DWIN	0.0027619047619	3-n-debenzoyl-2-deoxytaxol n-benzoyltransferase	homoserine dehydrogenase
ENOG411DT21	ENOG411DTZ1	0.0027619047619	Transport inhibitor response 1-like	5-hydroxyisourate hydrolase
ENOG411DT0P	ENOG411E16E	0.0027619047619	serine threonine protein kinase	ZnF_RBZ
ENOG411DVGI	ENOG411EDE3	0.0027619047619	exocyst complex	IQ calmodulin-binding motif
ENOG411DU1C	ENOG411E2R9	0.0027619047619	ATP-dependent Clp protease proteolytic subunit	Inherit from euNOG: Ripening-related protein
ENOG411DRRF	ENOG411DTZQ	0.0027619047619	bidirectional sugar transporter	Signal peptidase
ENOG411DQFW	ENOG411E4RX	0.0027619047619	Pentatricopeptide repeat-containing protein	Inherit from euNOG: high light inducible protein
ENOG411DS36	ENOG411DSNI	0.0027619047619	trafficking protein particle complex subunit 8-like	sugar transport protein
ENOG411E46M	ENOG411EC3C	0.0027619047619	Nicotiana lesion-inducing like	Ca2+-ATPase N terminal autoinhibitory domain
ENOG411DQER	ENOG411DRAI	0.0027619047619	Cinnamyl alcohol dehydrogenase	Momilactone A
ENOG411DPW1	ENOG411DPY3	0.0027619047619	golgi SNAP receptor complex member 2	Sorting and assembly machinery component 50 homolog
ENOG411DYKY	ENOG411E17C	0.0027619047619	Glutaredoxin	sucrose-phosphate phosphatase activity
ENOG411DW5W	ENOG411DX90	0.0027619047619	glucan endo-1-3-beta-glucosidase	acyl-protein thioesterase
ENOG411DPXV	ENOG411DQNU	0.0027619047619	Omega-3 fatty acid desaturase	receptor protein kinase
ENOG411DQ8Z	ENOG411DYT8	0.0027619047619	subtilase family	NA
ENOG411DVYP	ENOG411DXQC	0.0027619047619	syntaxin	monocopper oxidase-like protein
ENOG411DYGK	ENOG411E53K	0.0027619047619	beta-glucosidase	May have a role in the cell cycle (By similarity)
ENOG411E45A	ENOG411EJZK	0.0027619047619	NA	DnaJ domain
ENOG411DQ5D	ENOG411DXPE	0.0027619047619	Isochorismatase family	Hemimethylated DNA-binding protein YccV like
ENOG411DWP6	ENOG411DWQ5	0.0027619047619	Reticulon	DNA-dependent RNA polymerase catalyzes the transcription of DNA into RNA using the four ribonucleoside triphosphates as substrates
ENOG411DPX2	ENOG411EKRS	0.0027619047619	phosphatidylinositol 3- and 4-kinase family protein	Uncharacterized conserved protein (DUF2358)
ENOG411DTZN	ENOG411E0VS	0.0027619047619	aminotransferase 2	glucan endo-1-3-beta-glucosidase
ENOG411DPPH	ENOG411DTJE	0.0027619047619	LRR receptor-like serine threonine-protein kinase	serine threonine-protein kinase HT1-like
ENOG411DU7V	ENOG411DXW5	0.0027619047619	UDP-glycosyltransferase	SpoU rRNA Methylase family
ENOG411DRRT	ENOG411DXC1	0.0027619047619	Uncharacterized conserved protein (DUF2045)	Inosine-uridine preferring nucleoside hydrolase family protein
ENOG411DVDY	ENOG411DZRN	0.0027619047619	RING	Universal stress protein family
ENOG411DSD8	ENOG411E04V	0.0027619047619	pectinesterase	NA
ENOG411DRV2	ENOG411DTWY	0.0027619047619	Peptidase family M1	V-type proton ATPase catalytic subunit
ENOG411DUTC	ENOG411DZRN	0.0027619047619	mitogen-activated protein kinase	Universal stress protein family
ENOG411DTED	ENOG411EMPH	0.0027619047619	Dolichyl-diphosphooligosaccharide--protein glycosyltransferase subunit	SEC12-like protein
ENOG411DRGZ	ENOG411DW2W	0.0027619047619	Methionyl-trna	serine threonine-protein kinase STN8 chloroplastic-like
ENOG411DPPX	ENOG411DRNM	0.0027619047619	6-phosphogluconolactonase	manganese-dependent ADP-ribose CDP-alcohol diphosphatase-like
ENOG411DVU9	ENOG411DZ04	0.0027619047619	Glycosyl hydrolases family 38 C-terminal domain	QLQ
ENOG411DQ7I	ENOG411E2QU	0.0027619047619	Mitochondrial import inner membrane translocase subunit	peptidyl-tRNA hydrolase
ENOG411DSNI	ENOG411E63X	0.0027619047619	sugar transport protein	NADH dehydrogenase ubiquinone 1 alpha subcomplex subunit
ENOG411DV1C	ENOG411DYKF	0.0027619047619	60S ribosomal protein	NA
ENOG411E60K	ENOG411E7A4	0.0027619047619	Ribosomal protein S14	60S acidic ribosomal protein
ENOG411DQWV	ENOG411DYRS	0.0027619047619	leucine-rich repeat receptor-like serine threonine tyrosine-protein kinase	Gpi-anchor
ENOG411DQJ8	ENOG411EKBN	0.0027619047619	Malate dehydrogenase	NA
ENOG411DSEX	ENOG411EKSI	0.0027619047619	39 kDa EF-Hand containing protein	Glutamate-1-semialdehyde 21-aminomutase
ENOG411DTXV	ENOG411DVZ9	0.0027619047619	RNA-binding protein	UDP-glucoronosyl and UDP-glucosyl transferase
ENOG411DVG9	ENOG411DWC6	0.0027619047619	ATP-dependent serine protease that mediates the selective degradation of misfolded and unassembled polypeptides in the peroxisomal matrix. Necessary for type 2 peroxisome targeting signal (PTS2)-containing protein processing and facilitates peroxisome matrix protein import (By similarity)	Pfam:DUF231
ENOG411DPXS	ENOG411E0V1	0.0027619047619	metal tolerance protein	kinase-associated protein phosphatase
ENOG411DQXV	ENOG411DWI8	0.0027619047619	cytosolic iron-sulfur protein assembly	dehydratase
ENOG411DYKY	ENOG411DZNF	0.0027619047619	Glutaredoxin	hydroxycinnamoyl-Coenzyme A shikimate quinate hydroxycinnamoyltransferase-like
ENOG411DR07	ENOG411DSUJ	0.0027619047619	short chain dehydrogenase	SRG1-like
ENOG411DR48	ENOG411EMCW	0.0027619047619	prolyl 4-hydroxylase	membrane
ENOG411DX1R	ENOG411DXIX	0.0027619047619	NA	cytochrome P450
ENOG411DR23	ENOG411EMPH	0.0027619047619	cytochrome P450	SEC12-like protein
ENOG411E04V	ENOG411E19Y	0.0027619047619	NA	Catalyzes the formation of formate and 2-keto-4- methylthiobutyrate (KMTB) from 12-dihydroxy-3-keto-5- methylthiopentene (DHK-MTPene) (By similarity)
ENOG411DRJW	ENOG411DW6V	0.0027619047619	Galacturonosyltransferase	Fimbrin-like protein
ENOG411DS3S	ENOG411E2Q0	0.0027619047619	Uncharacterised conserved protein (DUF2359)	NA
ENOG411DW1R	ENOG411E36K	0.0027619047619	Transcription factor	kDa class VI heat shock
ENOG411DQ8S	ENOG411DTED	0.0027619047619	Metal transporter	Dolichyl-diphosphooligosaccharide--protein glycosyltransferase subunit
ENOG411DVFP	ENOG411EC2W	0.0027619047619	senescence-associated protein	Domain of unknown function (DUF239)
ENOG411DPP9	ENOG411DUUK	0.0027619047619	Peptidase family M48	domain-containing protein
ENOG411DQDK	ENOG411DQNU	0.0027619047619	solute carrier family 25 member 44-like	receptor protein kinase
ENOG411DWKI	ENOG411E3I0	0.0027619047619	ribosomal protein	NA
ENOG411DRQ6	ENOG411DZHT	0.0027619047619	ethanolamine kinase	hydroxycinnamoyl-Coenzyme A shikimate quinate hydroxycinnamoyltransferase-like
ENOG411DPZQ	ENOG411DVCE	0.0027619047619	START domain containing protein expressed	DNA repair protein
ENOG411DV4F	ENOG411DW58	0.0027619047619	NA	vesicle-associated protein 4-2-like
ENOG411DTHH	ENOG411DVZB	0.0027619047619	glucose-6-phosphate isomerase	Ribose-5-phosphate isomerase
ENOG411DY9V	ENOG411E2IU	0.0027619047619	One of the primary rRNA binding proteins it binds directly to 16S rRNA where it nucleates assembly of the head domain of the 30S subunit (By similarity)	Ribosomal protein S27a
ENOG411DUI9	ENOG411DXDM	0.0027619047619	Curculin-like mannose-binding lectin family protein	armadillo repeat-containing protein
ENOG411DSRV	ENOG411DYZH	0.0027619047619	NA	Glycosyl transferase family 8
ENOG411DTSS	ENOG411DZ9H	0.0027619047619	riboflavin biosynthesis protein	PHD-finger
ENOG411DQMS	ENOG411DWKN	0.0027619047619	Mitochondrial import inner membrane translocase subunit	V-type proton ATPase 16 kDa proteolipid
ENOG411DVPF	ENOG411DWGK	0.0027619047619	glucose-6-phosphate 1-dehydrogenase	Factor 29
ENOG411E5CY	ENOG411EMAT	0.0027619047619	Acts as a sulfur carrier required for 2-thiolation of mcm(5)S(2)U at tRNA wobble positions of tRNA(Lys) tRNA(Glu) and tRNA(Gln). Serves as sulfur donor in tRNA 2-thiolation reaction by thiocarboxylated (-COSH) at its C-terminus by MOCS3. The sulfur is then transferred to tRNA to form 2-thiolation of mcm(5)S(2)U. May also act as an ubiquitin-like protein that is covalently conjugated to other proteins	KH domain
ENOG411DWP6	ENOG411DXK0	0.0027619047619	Reticulon	tRNA-splicing endonuclease positive effector-related
ENOG411DS7P	ENOG411DW8Y	0.0027619047619	ABC transporter B family member 26	CpeT/CpcT family (DUF1001)
ENOG411DPUH	ENOG411E2IU	0.0027619047619	DNA-directed RNA Polymerase	Ribosomal protein S27a
ENOG411DR1T	ENOG411DVZW	0.0027619047619	Mitochondrial carrier protein	annexin D3-like
ENOG411DR45	ENOG411DY6N	0.0027619047619	mitochondrial	Protein of unknown function (DUF632)
ENOG411DR07	ENOG411DU7M	0.0027619047619	short chain dehydrogenase	NAD dependent epimerase/dehydratase family
ENOG411DPPH	ENOG411EC58	0.0027619047619	LRR receptor-like serine threonine-protein kinase	Cytochrome P450
ENOG411DPXV	ENOG411DQG7	0.0027619047619	Omega-3 fatty acid desaturase	NA
ENOG411EBJA	ENOG411EK2F	0.0027619047619	AT5G39000 (E 0.0) protein kinase family protein	Tetratricopeptide repeat
ENOG411DV3A	ENOG411DVS8	0.0027619047619	Predicted integral membrane metal-binding protein (DUF2296)	UFM1-specific
ENOG411DRTC	ENOG411DSHY	0.0027619047619	transmembrane protein 147-like	Dolichyl-phosphate
ENOG411DSX3	ENOG411E5QF	0.0027619047619	2-oxoglutarate malate translocator	DNA-binding storekeeper protein-related
ENOG411DQ6Z	ENOG411DWB2	0.0027619047619	pre-mRNA-processing-splicing factor	Hydrolyzes glycerol-phospholipids at the terminal phosphodiesteric bond (By similarity)
ENOG411DUD6	ENOG411DXH1	0.0027619047619	Pyruvate dehydrogenase	tocopherol cyclase
ENOG411DUR8	ENOG411DXCT	0.0027619047619	adipocyte plasma membrane-associated protein-like	arginase EC 3.5.3.1
ENOG411DSXI	ENOG411DWUF	0.0027619047619	vacuolar-sorting receptor	LIMR family
ENOG411DQTU	ENOG411DTQK	0.0027619047619	arginine N-methyltransferase	3-oxoacyl- acyl-carrier-protein synthase
ENOG411DSJI	ENOG411DT93	0.0027619047619	Cis-zeatin O-glucosyltransferase	riboflavin kinase (EC 2.7.1.26)
ENOG411DTM7	ENOG411E3S5	0.0027619047619	Aminotransferase	Late embryogenesis abundant protein
ENOG411DREP	ENOG411DSVX	0.0027619047619	NA	Protein disulfide isomerase
ENOG411DSKJ	ENOG411E32Z	0.0027619047619	CCR4-NOT transcription complex subunit	Invertase inhibitor
ENOG411DSGE	ENOG411DVMB	0.0027619047619	SacI homology domain	Regulatory photoreceptor which exists in two forms that are reversibly interconvertible by light the Pr form that absorbs maximally in the red region of the spectrum and the Pfr form that absorbs maximally in the far-red region
ENOG411DXBQ	ENOG411E5DP	0.0027619047619	prefoldin subunit family protein	expressed protein
ENOG411DVNS	ENOG411DWW3	0.0027619047619	NA	RNA recognition motif. (a.k.a. RRM RBD or RNP domain)
ENOG411DRK3	ENOG411DV4G	0.0027619047619	GPI transamidase component	acid to the nucleotide precursor UDP-N-acetylmuramoyl-L-alanyl-D-glutamate (UMAG) in the biosynthesis of bacterial cell-wall peptidoglycan (By similarity)
ENOG411DZ3M	ENOG411E40V	0.0027619047619	Brefeldin A-inhibited guanine nucleotide-exchange protein	NA
ENOG411DUNQ	ENOG411E30Q	0.0027619047619	UDP-glycosyltransferase 74B1-like	glutathione s-transferase
ENOG411E0DM	ENOG411E2MK	0.0027619047619	PB1	Trafficking protein particle complex subunit
ENOG411DSHY	ENOG411DW2I	0.0027619047619	Dolichyl-phosphate	Outer envelope protein
ENOG411DXDJ	ENOG411E9GE	0.0027619047619	Nitrate transporter	Major intrinsic protein
ENOG411DRDH	ENOG411DV5V	0.0027619047619	nicotinate-nucleotide pyrophosphorylase carboxylating	Domain of unknown function (DUF1929)
ENOG411DVX3	ENOG411EMPH	0.0027619047619	Dolichyl-diphosphooligosaccharide--protein glycosyltransferase subunit	SEC12-like protein
ENOG411DRFD	ENOG411DZR3	0.0027619047619	SANT	peroxidase
ENOG411DUK4	ENOG411DWNS	0.0027619047619	B-cell receptor-associated protein 31-like	ATP-dependent zinc metalloprotease FTSH 6
ENOG411DRC8	ENOG411DSTU	0.0027619047619	potassium transporter	ALA-Interacting Subunit
ENOG411E01H	ENOG411EKXM	0.0027619047619	Serine Carboxypeptidase	Insulinase (Peptidase family M16)
ENOG411DYHW	ENOG411EEST	0.0027619047619	Cysteinyl-tRNA	Mago nashi protein
ENOG411DPZD	ENOG411EMPH	0.0027619047619	Mitochondrial import receptor subunit	SEC12-like protein
ENOG411DWED	ENOG411EBDV	0.0027619047619	Protein phosphatase 1 regulatory subunit	UDP-glucoronosyl and UDP-glucosyl transferase
ENOG411DZBZ	ENOG411E3I0	0.0027619047619	ABC transporter F family member	NA
ENOG411DU7F	ENOG411E17C	0.0027619047619	proline iminopeptidase	sucrose-phosphate phosphatase activity
ENOG411DPNN	ENOG411E2VP	0.0027619047619	Protein of unknown function (DUF561)	Destroys radicals which are normally produced within the cells and which are toxic to biological systems (By similarity)
ENOG411DQQD	ENOG411DTKC	0.0027619047619	transmembrane 9 superfamily member	Omega-6 fatty acid desaturase
ENOG411DPT0	ENOG411E1BP	0.0027619047619	phosphoserine aminotransferase	AMP-binding enzyme
ENOG411DPW1	ENOG411DRY5	0.0027619047619	golgi SNAP receptor complex member 2	ABC transporter B family member
ENOG411DSE1	ENOG411DTCQ	0.0027619047619	Lactoylglutathione lyase	UDP-Glycosyltransferase
ENOG411DPQW	ENOG411DYRV	0.0027619047619	Electron transfer flavoprotein subunit beta	Sarcosine oxidase
ENOG411DTY0	ENOG411DZKT	0.0027619047619	strubbelig-receptor family	ABC transporter B family member
ENOG411E0GG	ENOG411EKY3	0.0027619047619	acyl coa ligase acetate-coa synthetase-like protein	zinc finger CCCH domain-containing protein
ENOG411E20A	ENOG411EKJQ	0.0027619047619	Hydrolyzes D-tyrosyl-tRNA(Tyr) into D-tyrosine and free tRNA(Tyr). Could be a defense mechanism against a harmful effect of D-tyrosine (By similarity)	exhibits glutathione-dependent thiol transferase and dehydroascorbate (DHA) reductase activities. Key component of the ascorbate recycling system. Involved in the redox homeostasis especially in scavenging of ROS under oxidative stresses
ENOG411DS60	ENOG411DZNF	0.0027619047619	Stem-specific protein	hydroxycinnamoyl-Coenzyme A shikimate quinate hydroxycinnamoyltransferase-like
ENOG411DS8T	ENOG411DW8Y	0.0027619047619	Endoglucanase	CpeT/CpcT family (DUF1001)
ENOG411DSTC	ENOG411DXDW	0.0027619047619	Translocon at the outer membrane of chloroplasts	Serine threonine-protein kinase
ENOG411E3NQ	ENOG411EKCN	0.0027619047619	histone h2a	Ubiquitin-60S ribosomal protein L40
ENOG411DVSP	ENOG411EMPH	0.0027619047619	Cleft lip and palate transmembrane protein	SEC12-like protein
ENOG411DTCA	ENOG411E2RG	0.0027619047619	Frigida-like protein	Ribosomal protein S13
ENOG411DRRC	ENOG411E0ZE	0.0027619047619	Cinnamyl alcohol dehydrogenase	UDP-glucoronosyl and UDP-glucosyl transferase
ENOG411DSG1	ENOG411E170	0.0027619047619	Ethylene-overproduction protein	Plant phosphoribosyltransferase C-terminal
ENOG411DUAZ	ENOG411DXTA	0.0027619047619	isopentenyl-diphosphate Delta-isomerase	E3 ubiquitin ligase BIG
ENOG411DRFA	ENOG411DTAM	0.0027619047619	NA	NA
ENOG411DQPD	ENOG411DSG5	0.0027619047619	Domain of unknown function (DUF1771)	Exo70 exocyst complex subunit
ENOG411DQ2C	ENOG411E5HZ	0.0027619047619	serine threonine-protein kinase	NA
ENOG411DPZA	ENOG411DYQ0	0.00276165501166	thiamin pyrophosphokinase	Ubox
ENOG411DRNY	ENOG411DT4A	0.00275490196078	Leucine-rich repeat	BTB POZ domain-containing protein
ENOG411DTY9	ENOG411DUUK	0.00275432900433	Rpp20 subunit of nuclear RNase MRP and P	domain-containing protein
ENOG411DV55	ENOG411E0NB	0.00275432900433	b5 reductase	NB-ARC domain containing protein
ENOG411DT8I	ENOG411DZQ0	0.00275432900433	RabGAP TBC domain-containing protein	Sulfotransferase domain containing protein expressed
ENOG411DSX0	ENOG411ED00	0.00275432900433	expressed protein	PP2Ac
ENOG411DQIH	ENOG411DV3P	0.00275432900433	zinc finger CCCH domain-containing protein	protein kinase PINOID-like
ENOG411DSPA	ENOG411DUJT	0.00275432900433	Glycosyl hydrolase family 3 N terminal domain	chitinase
ENOG411DTXP	ENOG411DXYQ	0.00275432900433	Inherit from KOG: StAR-related lipid transfer (START) domain containing	phosphatase 2C
ENOG411DRTF	ENOG411DU6Q	0.00275432900433	oxysterol-binding protein-related protein 2A-like	protein FMP32 mitochondrial-like
ENOG411DY3R	ENOG411E0DT	0.00275432900433	adipocyte plasma membrane-associated	peroxisomal membrane protein PEX14-like
ENOG411DRVS	ENOG411E5RE	0.00275432900433	npl4-like protein	Inherit from KOG: RNA binding protein
ENOG411DZ9I	ENOG411EKV9	0.00275335775336	domain-containing protein	Type II intron maturase
ENOG411DRJC	ENOG411DVPS	0.00275335775336	Secretory pathway protein Sec39	Sad1 UNC-like C-terminal domain containing protein
ENOG411DRRH	ENOG411DYTS	0.00275335775336	ABC transporter C family member	Nucleoporin protein Ndc1-Nup
ENOG411DVNH	ENOG411E2PF	0.00275335775336	sphingosine-1-phosphate	fission 1
ENOG411DUY7	ENOG411DXUF	0.00275335775336	NADP-dependent alkenal double bond reductase	strubbelig-receptor family
ENOG411DQ2Y	ENOG411E1N2	0.00275335775336	beta-glucosidase	NA
ENOG411DPSN	ENOG411DZER	0.00275335775336	hydrolase alpha beta fold family protein	3-hydroxyacyl-CoA dehydratase PASTICCINO
ENOG411DSUD	ENOG411DZBJ	0.00275252525253	LRR receptor-like serine threonine-protein kinase	Pentatricopeptide repeat-containing protein
ENOG411DU77	ENOG411DX02	0.00275	Mate efflux family protein	digalactosyldiacylglycerol synthase 2
ENOG411DXY4	ENOG411DZ7R	0.00275	WD-40 repeat family protein	NA
ENOG411E0PG	ENOG411E2IU	0.00275	Ribosomal protein S9	Ribosomal protein S27a
ENOG411DWME	ENOG411E9A0	0.00275	Succinyl-CoA ligase	C1 domain
ENOG411DR1B	ENOG411DRB1	0.00275	inactive purple acid phosphatase	Cyclin-dependent kinase
ENOG411DSUR	ENOG411E3GS	0.00275	Dihydrolipoyllysine-residue acetyltransferase component 3 of pyruvate dehydrogenase complex	NA
ENOG411DZEM	ENOG411E4GB	0.00275	GDP-Mannose	NA
ENOG411DVPF	ENOG411E02X	0.00275	glucose-6-phosphate 1-dehydrogenase	Carbon-nitrogen hydrolase
ENOG411DU5G	ENOG411DUGC	0.00275	Tetratricopeptide repeat protein	Calcium-dependent protein kinase CPK1 adapter protein
ENOG411DQ0N	ENOG411DSCF	0.00275	1-acyl-sn-glycerol-3-phosphate acyltransferase 1	COP9 signalosome complex subunit
ENOG411DV2Q	ENOG411DW49	0.00275	Ent-kaurene oxidase	EF hand family protein
ENOG411DY67	ENOG411E776	0.00275	SANT	NA
ENOG411DTQ8	ENOG411E73P	0.00275	acetylglutamate kinase	nitrilase-associated protein
ENOG411DTI9	ENOG411DY6V	0.00275	NEDD8-activating enzyme E1 catalytic	glutathione peroxidase
ENOG411DV00	ENOG411EE15	0.00275	ABC transporter	Pfam:DUF26
ENOG411DVUM	ENOG411E23N	0.00275	Coatomer subunit	heparanase-like protein
ENOG411DT3U	ENOG411DUPN	0.00275	serine threonine-protein kinase	Inherit from KOG: transposon protein
ENOG411DR8J	ENOG411E07Y	0.00275	Serine incorporator	cation-chloride co-transporter
ENOG411DR07	ENOG411DUC3	0.00275	short chain dehydrogenase	Calcyclin-binding protein
ENOG411DPRH	ENOG411DTRR	0.00275	50S ribosomal protein L5	chorismate binding enzyme
ENOG411DWTQ	ENOG411E2IU	0.00275	Inherit from KOG: spastic paraplegia 11 (autosomal recessive)	Ribosomal protein S27a
ENOG411DS2A	ENOG411EMM3	0.00275	Meiosis protein SPO22/ZIP4 like	BRCA1 C Terminus (BRCT) domain
ENOG411DWTT	ENOG411DZ3N	0.00275	alpha-dioxygenase	SRP40 C-terminal domain
ENOG411DQWV	ENOG411E6SH	0.00275	leucine-rich repeat receptor-like serine threonine tyrosine-protein kinase	photosystem I reaction center subunit IV
ENOG411DQ03	ENOG411E24S	0.00275	pantothenate kinase	transcription DNA-dependent
ENOG411DQZU	ENOG411DXEB	0.00275	Pentatricopeptide repeat-containing protein	prolyl 4-hydroxylase
ENOG411DPSE	ENOG411DXHG	0.00275	synthase	protein CHUP1 chloroplastic-like
ENOG411DRQB	ENOG411DVIA	0.00275	Regulator of chromosome condensation	auxin-binding protein
ENOG411DPW4	ENOG411DVEV	0.00275	HIV Tat-specific factor 1	Protein of unknown function (DUF3326)
ENOG411DSHY	ENOG411DWMA	0.00275	Dolichyl-phosphate	NA
ENOG411DR66	ENOG411DYC8	0.00275	FYVE zinc finger domain containing protein expressed	Control of topological states of DNA by transient breakage and subsequent rejoining of DNA strands. Topoisomerase II makes double-strand breaks (By similarity)
ENOG411DR8H	ENOG411DVAI	0.00275	SPOC domain	Inherit from euNOG: NAD dependent epimerase dehydratase family protein
ENOG411DS29	ENOG411DVBY	0.00275	UDP-N-acetylglucosamine	KR domain
ENOG411DQ64	ENOG411DX2S	0.00275	response regulator	Leucine-rich repeat receptor-like protein kinase
ENOG411DUN8	ENOG411DXDD	0.00275	helicase	Protein of unknown function (DUF632)
ENOG411DXFE	ENOG411E8J0	0.00275	NA	Late embryogenesis abundant protein 18
ENOG411DXR4	ENOG411E6FX	0.00275	Endoglucanase	50S ribosomal protein L35
ENOG411E2XY	ENOG411E6H3	0.00275	NifU-like protein 1	Mitochondrial import inner membrane translocase subunit
ENOG411DVKS	ENOG411E2RT	0.00275	beta-galactosidase	phosphoribosyltransferase
ENOG411DPMZ	ENOG411E458	0.00275	Vacuolar import and degradation protein	Proline-rich cell wall
ENOG411DYDH	ENOG411DYEX	0.00275	synthase	Leucine rich repeat N-terminal domain
ENOG411DWJY	ENOG411DWP1	0.00275	ornithine-oxo-acid transaminase activity	gamma-tocopherol methyltransferase
ENOG411DZT6	ENOG411E0D8	0.00275	F-box kelch-repeat protein	glycosyl hydrolase family 3 protein
ENOG411DQCN	ENOG411E48V	0.00275	May play an important role in maintaining the flux of carbon towards starch formation	Conserved hypothetical protein (Lin0512_fam)
ENOG411DSGP	ENOG411EKP8	0.00275	eyes absent homolog	phosphoribosylformylglycinamidine cyclo-ligase
ENOG411DT6A	ENOG411DTFY	0.00275	DEAD-box ATP-dependent RNA helicase	Ribonuclease z
ENOG411DQX6	ENOG411DWS3	0.00275	cytochrome P450	kinase family
ENOG411DRBY	ENOG411DYP9	0.00275	ABC1 family	Pentatricopeptide repeat-containing protein
ENOG411DR6S	ENOG411DZDH	0.00275	SufE-like protein	bifunctional monodehydroascorbate reductase and carbonic
ENOG411DVM4	ENOG411DYSU	0.00275	protein TRIGALACTOSYLDIACYLGLYCEROL 2 chloroplastic-like	Late embryogenesis abundant protein
ENOG411DUD9	ENOG411DUP3	0.00275	NAD(P)H-quinone oxidoreductase subunit N-like	Cation_ATPase_N
ENOG411DRPR	ENOG411DU2A	0.00275	Cyclase family	Protein kinase domain
ENOG411DWN0	ENOG411E0FA	0.00275	Membrane-associated apoptosis protein	adenine phosphoribosyltransferase
ENOG411DVIU	ENOG411DVUK	0.00275	Cinnamoyl-CoA reductase	3-5 exonuclease
ENOG411E2VT	ENOG411E4KC	0.00275	2Fe-2S iron-sulfur cluster binding domain	Carrier of the growing fatty acid chain in fatty acid biosynthesis (By similarity)
ENOG411DYR0	ENOG411E14B	0.00275	UBX domain-containing protein	Is associated with a DNA binding complex that binds to the G box a well-characterized cis-acting DNA regulatory element found in plant genes (By similarity)
ENOG411DQ2W	ENOG411E2RS	0.00275	NA	Ankyrin repeat
ENOG411E34J	ENOG411EA0Z	0.00275	NADH dehydrogenase ubiquinone 1 alpha subcomplex subunit 5	early response to dehydration 6
ENOG411DV6U	ENOG411DWMH	0.00275	Bifunctional enzyme. Involved in de novo dTMP biosynthesis. Key enzyme in folate metabolism (By similarity)	Methyltransferase small domain
ENOG411E07V	ENOG411E19C	0.00275	PWWP domain-containing protein	Domain of unknown function DUF221
ENOG411DS6N	ENOG411DSFG	0.00275	Pentatricopeptide repeat-containing protein	Two-component response regulator-like
ENOG411DTAE	ENOG411DTHG	0.0027485380117	PUA domain	xaa-Pro aminopeptidase
ENOG411DWED	ENOG411EKDT	0.0027485380117	Protein phosphatase 1 regulatory subunit	Removes the phosphate from trehalose 6-phosphate to produce free trehalose. Trehalose accumulation in plant may improve abiotic stress tolerance
ENOG411DPU3	ENOG411DWS7	0.0027485380117	TIM-barrel signal transduction protein	defective in exine formation
ENOG411DXFE	ENOG411DYU4	0.0027485380117	NA	pectinesterase
ENOG411DU1V	ENOG411DX15	0.0027485380117	DUF246 domain-containing protein	ubiquitin-conjugating enzyme
ENOG411DUN4	ENOG411DVEP	0.0027485380117	meiotic nuclear division protein	ubiquitin-like modifier-activating enzyme
ENOG411DUD3	ENOG411DXFB	0.0027485380117	Rhamnose biosynthetic enzyme	NA
ENOG411DS61	ENOG411DSCK	0.0027485380117	cytosolic purine 5'-nucleotidase-like	DUF246 domain-containing protein At1g04910-like
ENOG411DQA2	ENOG411DYMP	0.0027485380117	ribosomal protein L19	proline-rich receptor-like protein kinase
ENOG411DQ31	ENOG411EMFF	0.00274761904762	Ethanol tolerance protein GEKO1	Inherit from euNOG: arabinogalactan protein
ENOG411E2U1	ENOG411E3CC	0.00274761904762	40s ribosomal protein	Tim17/Tim22/Tim23/Pmp24 family
ENOG411DQST	ENOG411DV8S	0.00274761904762	THO complex subunit 7	Clathrin light chain
ENOG411E0KV	ENOG411EMG8	0.00274732620321	methylthioribose kinase	37 kDa inner envelope membrane protein
ENOG411DTF2	ENOG411EKB4	0.00274732620321	NA	NA
ENOG411DW3X	ENOG411E4F0	0.00274732620321	NA	NA
ENOG411DUD3	ENOG411DVYB	0.00274732620321	Rhamnose biosynthetic enzyme	Tic22-like family
ENOG411DT4Q	ENOG411E0K6	0.00274732620321	oligopeptide transporter	NA
ENOG411DR9K	ENOG411DSJA	0.00274732620321	ATP-dependent DNA helicase	Pfam:LACT
ENOG411DR2X	ENOG411E369	0.00274732620321	vacuolar fusion protein CCZ1	NA
ENOG411DS4X	ENOG411E39G	0.00274732620321	Protein of unknown function (DUF3082)	Mitochondrial import inner membrane translocase subunit
ENOG411DUUD	ENOG411DZM9	0.00274732620321	glucan endo-1-3-beta-glucosidase	kinesin-like protein
ENOG411DTQC	ENOG411DYZ0	0.00274732620321	Pentatricopeptide repeat-containing protein	Inherit from NOG: fad dependent oxidoreductase
ENOG411E01K	ENOG411E390	0.00274732620321	NA	RPM1-interacting protein
ENOG411DZ4R	ENOG411E0K6	0.00274732620321	ABC1 family	NA
ENOG411DQG2	ENOG411DQXT	0.00274732620321	Endonuclease/Exonuclease/phosphatase family	protein)-related protein
ENOG411DQDR	ENOG411DWZB	0.00274732620321	pattern formation protein	fumarylacetoacetase EC 3.7.1.2
ENOG411DPYU	ENOG411DQGE	0.00274732620321	zinc finger	peroxidase
ENOG411DVGR	ENOG411DVSP	0.00274732620321	cytochrome P450	Cleft lip and palate transmembrane protein
ENOG411DRT6	ENOG411DVX9	0.00274732620321	STYKc	origin recognition complex subunit
ENOG411DQ9M	ENOG411DRRD	0.00274732620321	ceramide	transcription factor
ENOG411DW48	ENOG411E0EU	0.00274732620321	desiccation-related protein PCC13-62-like	thylakoid lumenal 17.9 kDa protein
ENOG411DSN7	ENOG411E38Y	0.00274732620321	anthocyanidin reductase	methionine sulfoxide reductase
ENOG411DUPK	ENOG411DZSC	0.00274732620321	ubiquinone biosynthesis methyltransferase COQ5	NA
ENOG411DYG7	ENOG411DZMU	0.00274732620321	Protein of unknown function (DUF3353)	stress regulated protein
ENOG411DUFK	ENOG411DX2J	0.00274732620321	ras-related protein	glucose-6-phosphate phosphate translocator
ENOG411DRDY	ENOG411E1UR	0.00274732620321	Heat stress transcription factor	NA
ENOG411DY8I	ENOG411E2MZ	0.00274732620321	peroxidase	Peptidyl-prolyl cis-trans isomerase
ENOG411DR15	ENOG411DZMU	0.00274732620321	NADH dehydrogenase ubiquinone 1 alpha subcomplex subunit	stress regulated protein
ENOG411DYHW	ENOG411E34A	0.00274732620321	Cysteinyl-tRNA	WHy
ENOG411DQMY	ENOG411DR0H	0.00274732620321	Pentatricopeptide repeat-containing protein	cyclic nucleotide-gated ion channel
ENOG411DW5T	ENOG411DY1G	0.00274732620321	trans-2-enoyl-CoA reductase	2OG-Fe(II) oxygenase superfamily
ENOG411DWY1	ENOG411DZMU	0.00274732620321	Uncharacterised protein family (UPF0121)	stress regulated protein
ENOG411DX55	ENOG411DXBJ	0.00274572649573	RNB	Inositol monophosphatase
ENOG411DQNJ	ENOG411DRJQ	0.00274572649573	phosphoglycerate	domain-containing protein 11-like
ENOG411DXRJ	ENOG411E30Z	0.00274444444444	Protein of unknown function (DUF1446)	Catalyzes the reaction of cyanate with bicarbonate to produce ammonia and carbon dioxide (By similarity)
ENOG411DPVY	ENOG411DSIX	0.00274242424242	Ubiquinone biosynthesis protein	NEDD8 ultimate buster
ENOG411DTTR	ENOG411DW11	0.00274242424242	Cysteine-rich receptor-like protein kinase	cytochrome P450
ENOG411DT4W	ENOG411DWMI	0.00274242424242	benzyl alcohol O-benzoyltransferase-like	DNA primase large
ENOG411DRGZ	ENOG411DWJH	0.00274242424242	Methionyl-trna	UDP-arabinose 4-epimerase
ENOG411DVB2	ENOG411E35V	0.00274242424242	Stress up-regulated Nod 19	Destroys radicals which are normally produced within the cells and which are toxic to biological systems (By similarity)
ENOG411DQXM	ENOG411DY9T	0.00274242424242	ras-related protein	NDH shuttles electrons from NAD(P)H plastoquinone via FMN and iron-sulfur (Fe-S) centers to quinones in the photosynthetic chain and possibly in a chloroplast respiratory chain. The immediate electron acceptor for the enzyme in this species is believed to be plastoquinone. Couples the redox reaction to proton translocation and thus conserves the redox energy in a proton gradient (By similarity)
ENOG411DWJY	ENOG411DXW5	0.00274242424242	ornithine-oxo-acid transaminase activity	SpoU rRNA Methylase family
ENOG411DRER	ENOG411DWTQ	0.00274242424242	acyltransferase-like protein At1g54570	Inherit from KOG: spastic paraplegia 11 (autosomal recessive)
ENOG411DPVD	ENOG411DTU0	0.00274242424242	Pfam:DUF88	NA
ENOG411DTAW	ENOG411E0DK	0.00274242424242	rab gdp dissociation inhibitor	NA
ENOG411DRBA	ENOG411DYE2	0.00274242424242	Ankyrin Repeat	THUMP domain-containing protein
ENOG411DTAA	ENOG411DVJ0	0.00274242424242	PI-PLC X domain-containing protein	Endoglucanase
ENOG411DW5Q	ENOG411DZXQ	0.00274242424242	Paf1	Salt tolerance-like protein
ENOG411DW26	ENOG411DWPE	0.00274242424242	Pentatricopeptide repeat-containing protein	Cell division control protein 48 homolog
ENOG411DR42	ENOG411DSXX	0.00274242424242	b-cell receptor-associated protein	Ubiquinol oxidase
ENOG411DR26	ENOG411DTH9	0.00274242424242	sugar transporter ERD6-like	Isoleucyl-tRNA synthetase
ENOG411DQWF	ENOG411E3TN	0.00274242424242	Protein kinase domain containing protein expressed	VIT family
ENOG411EK7M	ENOG411EMDM	0.00274242424242	zinc finger protein VAR3 chloroplastic-like	smr domain containing protein
ENOG411DWHZ	ENOG411E1N4	0.00274242424242	lysosomal thiol	UDP-glucosyl transferase
ENOG411DPVQ	ENOG411DQCC	0.00274242424242	myosin-J heavy chain-like	myosin xi
ENOG411DTGA	ENOG411DZP3	0.00274242424242	Ubiquitin-protein ligase	NA
ENOG411DQZA	ENOG411DT4W	0.00274242424242	ribose-5-phosphate	benzyl alcohol O-benzoyltransferase-like
ENOG411DT9X	ENOG411DZAC	0.00274242424242	rho GDP-dissociation inhibitor	Protein of unknown function (DUF3754)
ENOG411DVAB	ENOG411DWWA	0.00274242424242	Protein of unknown function (DUF3493)	Translocase of chloroplast
ENOG411DWK0	ENOG411DZNE	0.00274242424242	beta-D-xylosidase	Proteasome
ENOG411DR87	ENOG411E1KZ	0.00274242424242	AMP-binding enzyme	NA
ENOG411DTPN	ENOG411DX61	0.00274242424242	Pathogenesis-related protein	DUF630 DUF632 domains containing protein
ENOG411DVRH	ENOG411E09U	0.00274242424242	geranylgeranyl reductase	ubiquitin interaction motif-containing protein
ENOG411DQ4J	ENOG411DTBZ	0.00274242424242	Peptidase trypsin-like serine and cysteine proteases	AP-3 complex subunit
ENOG411DQFS	ENOG411DV9P	0.00274242424242	NA	ras-related protein
ENOG411DYS7	ENOG411E3VZ	0.00274242424242	Microtubule organization 1	NA
ENOG411E38T	ENOG411E3SK	0.00274242424242	2Fe-2S iron-sulfur cluster binding domain	NA
ENOG411DR9M	ENOG411DT6A	0.00274242424242	Protein of unknown function (DUF1350)	DEAD-box ATP-dependent RNA helicase
ENOG411DRYB	ENOG411DW4F	0.00274242424242	Inherit from NOG: downstream neighbor of Son	E3 UFM1-protein ligase 1 homolog
ENOG411DTFT	ENOG411DVG3	0.00274242424242	tRNA (adenine-N(1)-)-methyltransferase catalytic subunit	homeobox-leucine zipper protein
ENOG411DSQE	ENOG411DVT3	0.00274242424242	K14797 essential nuclear protein 1	Pfam:Mov34
ENOG411DU5P	ENOG411DVHB	0.00274242424242	NA	protease
ENOG411DPY9	ENOG411DXFS	0.00274242424242	reductase	pheophorbide a oxygenase
ENOG411DTSQ	ENOG411DZTI	0.00274242424242	DNA (6-4) photolyase activity	RRM
ENOG411DSRU	ENOG411DVJC	0.00274242424242	gtp-binding protein	24-methylenesterol C-methyltransferase
ENOG411DRA9	ENOG411DTT2	0.00274242424242	Histone deacetylase	alpha/beta hydrolase fold
ENOG411DSFE	ENOG411E42R	0.00274242424242	The coatomer is a cytosolic protein complex that binds to dilysine motifs and reversibly associates with Golgi non- clathrin-coated vesicles which further mediate biosynthetic protein transport from the ER via the Golgi up to the trans Golgi network. Coatomer complex is required for budding from Golgi membranes and is essential for the retrograde Golgi-to-ER transport of dilysine-tagged proteins (By similarity)	NA
ENOG411DS2B	ENOG411DVQM	0.00274242424242	function DUF1296 domain containing protein expressed	xanthine dehydrogenase
ENOG411DXKH	ENOG411E651	0.00274242424242	NAD dependent epimerase dehydratase family protein	Dabb
ENOG411DQKM	ENOG411DYEA	0.00274242424242	Peptidyl-prolyl cis-trans	Protein of unknown function (DUF2921)
ENOG411DRCV	ENOG411DTH5	0.00274242424242	Hydroxymethylglutaryl-CoA lyase	Catalyzes the intramolecular cyclization of bicyclic chalcones into tricyclic (S)-flavanones. Responsible for the isomerization of 42'4'6'-tetrahydroxychalcone (also termed chalcone) into naringenin
ENOG411DRDK	ENOG411DUPW	0.00274242424242	soluble inorganic	4-hydroxyphenylpyruvate dioxygenase
ENOG411DSF2	ENOG411DTU6	0.00274242424242	NA	Chlorophyll A-B binding protein
ENOG411DV53	ENOG411DWDX	0.00274242424242	Transcription factor	FHA
ENOG411DQJJ	ENOG411DS4N	0.00274242424242	Adenylosuccinate lyase	Protein ACCUMULATION AND REPLICATION OF CHLOROPLASTS 6
ENOG411DT40	ENOG411DVQU	0.00274242424242	Activator of 90 kDa heat shock protein ATPase	seed maturation protein
ENOG411DPVB	ENOG411DRTY	0.00274242424242	Phosphoacetylglucosamine	Zinc finger (B-box type) family protein
ENOG411DSY2	ENOG411DVB9	0.00274242424242	Histone deacetylase	glucuronokinase activity
ENOG411DSQB	ENOG411E0DM	0.00274242424242	3'-O-glucosyltransferase	PB1
ENOG411DPPF	ENOG411E04X	0.00274242424242	Glycosyl hydrolases family 28	hydroperoxide lyase
ENOG411DQTE	ENOG411E32H	0.00274242424242	Pre-mRNA-splicing factor ATP-dependent RNA	NA
ENOG411DRD4	ENOG411DSQU	0.00274242424242	NA	Acyltransferase
ENOG411DSE9	ENOG411E0I3	0.00274242424242	Pentatricopeptide repeat-containing protein	12-oxophytodienoate reductase
ENOG411DS1Q	ENOG411E3PD	0.00274242424242	Membrane-associated 30 kDa protein	expressed protein
ENOG411DR23	ENOG411DUCD	0.00274242424242	cytochrome P450	U-box domain-containing protein
ENOG411DQ32	ENOG411DVWE	0.00274242424242	Inherit from COG: nitroreductase	Regulator of chromosome condensation
ENOG411DR23	ENOG411DSAC	0.00274242424242	cytochrome P450	V-type proton ATPase subunit
ENOG411DQUB	ENOG411E776	0.00274242424242	armadillo beta-catenin repeat family protein	NA
ENOG411DVEJ	ENOG411DXYX	0.00274242424242	O-acyltransferase (WSD1-like)	TBCC domain-containing protein 1-like
ENOG411DQMS	ENOG411DSA2	0.00274242424242	Mitochondrial import inner membrane translocase subunit	cobra-like protein
ENOG411DQUD	ENOG411DUKY	0.00274242424242	glycoside hydrolase family 28 protein	aspartic proteinase
ENOG411DSX5	ENOG411DX3Z	0.00274242424242	NA	auxin response factor
ENOG411DVH4	ENOG411DX5I	0.00274242424242	NA	Protein of unknown function (DUF1749)
ENOG411DTAS	ENOG411DW54	0.00274242424242	WRKY transcription factor	NADH dehydrogenase)-like
ENOG411DY4B	ENOG411EKEN	0.00274242424242	Leucine-rich repeat receptor-like protein kinase	damaged DNA-binding
ENOG411DPV9	ENOG411DWP2	0.00274242424242	NA	2-C-methyl-D-erythritol 4-phosphate cytidylyltransferase
ENOG411DRUP	ENOG411DZQ3	0.00274242424242	3-oxoacyl- acyl-carrier-protein reductase	peptide deformylase
ENOG411DRH0	ENOG411DU9E	0.00274242424242	exostosin family	Protein PHLOEM protein 2-LIKE
ENOG411DPQI	ENOG411DZGR	0.00274242424242	Solanesyl diphosphate synthase	Dehydrogenase
ENOG411DQBI	ENOG411DS2Y	0.00274242424242	Asparaginyl-tRNA synthetase	flavin-containing monooxygenase
ENOG411E3SN	ENOG411E3ZI	0.00274242424242	60S ribosomal protein	YGGT family
ENOG411DWEM	ENOG411E3C1	0.00274242424242	DIS3-like exonuclease 2-like	NA
ENOG411DQ31	ENOG411DVWE	0.00274242424242	Ethanol tolerance protein GEKO1	Regulator of chromosome condensation
ENOG411DQ6A	ENOG411DX44	0.00274242424242	type I inositol-145-trisphosphate 5-phosphatase	farnesylcysteine
ENOG411DVB2	ENOG411DW1I	0.00274242424242	Stress up-regulated Nod 19	shikimate kinase
ENOG411DT5I	ENOG411DU3C	0.00274242424242	NA	Protein of unknown function (DUF3353)
ENOG411DQCQ	ENOG411E06G	0.00274242424242	Zinc finger (C3HC4-type RING finger) family protein	calmodulin-binding transcription activator
ENOG411DSRJ	ENOG411DZQF	0.00274242424242	vesicle-associated membrane protein	NA
ENOG411DQMN	ENOG411DTSJ	0.00274242424242	UDP-galactose transporter 2-like	Calcium-transporting ATPase
ENOG411DSQR	ENOG411DU9X	0.00274242424242	cellulose synthase	transporter
ENOG411DWQF	ENOG411DXW7	0.00274242424242	Ternary complex factor MIP1	S-adenosyl-L-methionine-dependent methyltransferase that catalyzes the trimethylation of the amino group of the modified target histidine residue in translation elongation factor 2 (EF- 2) to form an intermediate called diphthine. The three successive methylation reactions represent the second step of diphthamide biosynthesis (By similarity)
ENOG411DU0M	ENOG411EMRJ	0.00274242424242	ubiquitin-conjugating enzyme	HAT
ENOG411DS30	ENOG411EMKR	0.00274242424242	phosphatase 2C	Dienelactone hydrolase family
ENOG411DPZV	ENOG411DRRV	0.00274242424242	Transcription initiation factor IIF	NA
ENOG411DXKX	ENOG411EIXG	0.00274242424242	gpi-anchored protein	domain-containing protein
ENOG411DXE9	ENOG411EMCW	0.00274242424242	Clathrin assembly protein	membrane
ENOG411DQZC	ENOG411DXIX	0.00274242424242	Associates with the EF-Tu.GDP complex and induces the exchange of GDP to GTP. It remains bound to the aminoacyl-tRNA.EF- Tu.GTP complex up to the GTP hydrolysis stage on the ribosome (By similarity)	cytochrome P450
ENOG411DRAS	ENOG411DUEH	0.00274242424242	Cinnamyl alcohol dehydrogenase	Oxidoreductase family C-terminal alpha/beta domain
ENOG411DQ6G	ENOG411DY78	0.00274242424242	NA	Protein IN2-1 homolog
ENOG411DPMY	ENOG411DZE8	0.00274242424242	ras-related protein	NA
ENOG411DX5T	ENOG411E061	0.00274242424242	Aspartokinase	fasciclin-like arabinogalactan protein
ENOG411DQKN	ENOG411DRD7	0.00274242424242	Pfam:DUF248	serine threonine-protein phosphatase
ENOG411DTF5	ENOG411DUE0	0.00274242424242	homoserine kinase	Glyoxylate
ENOG411DS6I	ENOG411DSPE	0.00274242424242	WD40	cytochrome P450
ENOG411DX03	ENOG411DYTD	0.00274242424242	RabGAP TBC domain-containing protein	psbP domain-containing protein 2
ENOG411E0NJ	ENOG411EMM0	0.00274242424242	enoyl-CoA hydratase isomerase family protein	protease
ENOG411DQNC	ENOG411DX9K	0.00274242424242	GTP-binding protein that may be involved in cell development (By similarity)	nucleobase-ascorbate transporter
ENOG411DRC0	ENOG411DX1S	0.00274242424242	glucose-methanol-choline (GMC) oxidoreductase family protein	Protoporphyrinogen oxidase
ENOG411DQUR	ENOG411DTX8	0.00274242424242	Shikimate / quinate 5-dehydrogenase	Cysteine desulfurase
ENOG411DQG4	ENOG411DWIZ	0.00274242424242	DNA photolyase	BSD
ENOG411DT73	ENOG411DTE8	0.00274242424242	tryptophanyl-trna	electron transfer flavoprotein
ENOG411DPWK	ENOG411DVQM	0.00274242424242	serine threonine-protein phosphatase 2A regulatory subunit B	xanthine dehydrogenase
ENOG411DQMZ	ENOG411DXGK	0.00274242424242	ABC transporter F family member	Inherit from KOG: reductase
ENOG411DS81	ENOG411DSG9	0.00274242424242	tRNA threonylcarbamoyladenosine biosynthesis protein	4-hydroxy-3-methylbut-2-en-1-yl diphosphate
ENOG411DPQH	ENOG411DXHV	0.00274242424242	1-aminocyclopropane-1-carboxylate oxidase	serine threonine-protein kinase
ENOG411DTEH	ENOG411DZ9H	0.00274242424242	methyladenine glycosylase	PHD-finger
ENOG411DUWM	ENOG411E4T9	0.00274242424242	LRR receptor-like serine threonine-protein kinase	Accessory subunit of the mitochondrial membrane respiratory chain NADH dehydrogenase (Complex I) that is believed not to be involved in catalysis. Complex I functions in the transfer of electrons from NADH to the respiratory chain. The immediate electron acceptor for the enzyme is believed to be ubiquinone (By similarity)
ENOG411DS43	ENOG411DWPG	0.00274242424242	Pfam:DUF231	ANK
ENOG411DTMU	ENOG411DWW0	0.00274242424242	mannosyl-oligosaccharide 12-alpha-mannosidase	Nitrate transporter
ENOG411DQCC	ENOG411DR8C	0.00274242424242	myosin xi	carboxyl-terminal peptidase
ENOG411DVKA	ENOG411DXFW	0.00274242424242	TBC1 domain family member 15-like	pectinacetylesterase domain containing protein expressed
ENOG411DSWS	ENOG411DUQN	0.00274242424242	sulfite oxidase	Isoflavone reductase
ENOG411DSQP	ENOG411DX96	0.00274242424242	Tetraspanin family	ATPase family associated with various cellular activities (AAA)
ENOG411DSX5	ENOG411DWA7	0.00274242424242	NA	exocyst complex component
ENOG411DU83	ENOG411DUM3	0.00274242424242	DNA polymerase subunit Cdc27	phosphate
ENOG411DWHV	ENOG411E39G	0.00274242424242	SWI SNF complex subunit	Mitochondrial import inner membrane translocase subunit
ENOG411DS3R	ENOG411DWNG	0.00274242424242	Involved in transport from the ER to the Golgi apparatus as well as in intra-Golgi transport. It belongs to a super-family of proteins called t-SNAREs or soluble NSF (N-ethylmaleimide- sensitive factor) attachment protein receptor (By similarity)	PITH domain
ENOG411DT4B	ENOG411DTJ6	0.00274242424242	Type I phosphodiesterase / nucleotide pyrophosphatase	pre-mRNA-splicing factor
ENOG411DQ7I	ENOG411DZ6G	0.00274242424242	Mitochondrial import inner membrane translocase subunit	Sodium hydrogen exchanger
ENOG411DT0Y	ENOG411DTWJ	0.00274242424242	Plant lipoxygenase may be involved in a number of diverse aspects of plant physiology including growth and development pest resistance and senescence or responses to wounding (By similarity)	P4Hc
ENOG411DSYW	ENOG411DYKN	0.00274242424242	Dolichyl-diphosphooligosaccharide--protein glycosyltransferase 48 kDa	Protein of unknown function (DUF2930)
ENOG411DVWG	ENOG411EK7Y	0.00274242424242	cellulose synthase	Protein phosphatase 2C and cyclic nucleotide-binding kinase domain-containing
ENOG411DW6G	ENOG411E4HB	0.00274242424242	cytochrome P450	Rickettsia 17 kDa surface antigen family protein
ENOG411DQT1	ENOG411DYFQ	0.00274242424242	Pentatricopeptide repeat-containing protein	RNA recognition
ENOG411DU8R	ENOG411DWNQ	0.00274242424242	RNA-binding protein	45-DOPA dioxygenase
ENOG411DQEF	ENOG411E7J6	0.00274242424242	PHD-finger	NA
ENOG411DYXS	ENOG411E55S	0.00274242424242	prohibitin 2	Carrier of the growing fatty acid chain in fatty acid biosynthesis (By similarity)
ENOG411DRCV	ENOG411DV85	0.00274242424242	Hydroxymethylglutaryl-CoA lyase	Transcription factor
ENOG411E2N1	ENOG411EFVF	0.00274242424242	Regulator of Vps4 activity in the MVB pathway	Has 61 Blast hits to 61 proteins in 2 species Archae - 0
ENOG411DWZ5	ENOG411E11T	0.00274242424242	Pentatricopeptide repeat-containing protein	KH domain
ENOG411DRS7	ENOG411E5N2	0.00274242424242	vacuolar protein sorting-associated protein 45	F(1)F(0) ATP synthase produces ATP from ADP in the presence of a proton or sodium gradient. F-type ATPases consist of two structural domains F(1) containing the extramembraneous catalytic core and F(0) containing the membrane proton channel linked together by a central stalk and a peripheral stalk. During catalysis ATP synthesis in the catalytic domain of F(1) is coupled via a rotary mechanism of the central stalk subunits to proton translocation (By similarity)
ENOG411DQ37	ENOG411DRYD	0.00274242424242	callose synthase	amino acid
ENOG411DTJP	ENOG411DXQX	0.00274242424242	Glycosyl hydrolases family 31	lymphoid organ expressed yellow head virus receptor protein
ENOG411DVJP	ENOG411DYJX	0.00274242424242	protein SCO1 homolog	Plant protein of unknown function (DUF639)
ENOG411DQVX	ENOG411DRS5	0.00274242424242	Exosome complex component	NA
ENOG411E1AT	ENOG411EM3Z	0.00274242424242	Nicotinamide mononucleotide adenylyltransferase	Transaminase that degrades gamma-amino butyric acid (GABA)
ENOG411DQTC	ENOG411DUUY	0.00274242424242	G3BP-like protein-like	Aluminum-activated malate transporter
ENOG411DRIR	ENOG411DTI0	0.00274242424242	peroxidase	amidase C869.01-like
ENOG411DUGF	ENOG411E1ND	0.00274242424242	traB domain-containing	non-green plastid inner envelope membrane protein
ENOG411DQEP	ENOG411E4D6	0.00274242424242	cytochrome P450	Protein of unknown function (DUF1517)
ENOG411DTC6	ENOG411DXDF	0.00274242424242	glutathione synthetase	3-Oxoacyl-[acyl-carrier-protein (ACP)] synthase III
ENOG411DQKZ	ENOG411DRHN	0.00274242424242	ubiquitin carboxyl-terminal hydrolase	Serine threonine-protein kinase
ENOG411DV8T	ENOG411E4RY	0.00274242424242	Zinc knuckle	Thioredoxin
ENOG411DTEX	ENOG411DYRM	0.00274242424242	ATP-dependent Clp protease proteolytic subunit	DNL zinc finger domain containing protein
ENOG411DQCR	ENOG411DXMX	0.00274242424242	tRNA-splicing endonuclease positive effector-related	receptor
ENOG411DQRV	ENOG411E08K	0.00274242424242	Omega-amidase	Omega-hydroxypalmitate O-feruloyl
ENOG411DTUQ	ENOG411E2R6	0.00274242424242	V-type proton ATPase subunit	Protein of unknown function (DUF3252)
ENOG411E2JA	ENOG411E5EK	0.00274242424242	Protein of unknown function (DUF2488)	Glutaredoxin
ENOG411DXAV	ENOG411EMMP	0.00274242424242	phosphoglycerate	riboflavin biosynthesis protein
ENOG411DSCK	ENOG411DUTX	0.00274242424242	DUF246 domain-containing protein At1g04910-like	CDK5 regulatory subunit-associated protein 1-like
ENOG411DVZ0	ENOG411DY9G	0.00274242424242	DEAD-box ATP-dependent RNA helicase	transporter
ENOG411DQ0E	ENOG411DV4G	0.00274242424242	myotubularin-related protein	acid to the nucleotide precursor UDP-N-acetylmuramoyl-L-alanyl-D-glutamate (UMAG) in the biosynthesis of bacterial cell-wall peptidoglycan (By similarity)
ENOG411DUQP	ENOG411E4AZ	0.00274242424242	Pentatricopeptide repeat-containing protein	2Fe-2S iron-sulfur cluster binding domain
ENOG411DTAV	ENOG411EKZT	0.00274242424242	dna polymerase delta small	snf1-related protein kinase regulatory subunit
ENOG411DRFK	ENOG411DTJP	0.00274242424242	Retrotransposon protein	Glycosyl hydrolases family 31
ENOG411DQYN	ENOG411DRUP	0.00274242424242	protein furry homolog-like	3-oxoacyl- acyl-carrier-protein reductase
ENOG411E3MR	ENOG411E67S	0.00274242424242	ribosomal protein	B12d protein
ENOG411DR0V	ENOG411DZN7	0.00274242424242	Vacuolar protein sorting-associated protein	SKP1-like protein
ENOG411DPRQ	ENOG411E4B3	0.00274242424242	pre-mRNA-processing factor	Transcription factor
ENOG411DRK5	ENOG411DVDR	0.00274242424242	pentatricopeptide repeat-containing protein At1g80270	Potassium channel
ENOG411DPUU	ENOG411DUWY	0.00274242424242	agmatine	Cationic amino acid transporter
ENOG411DRRU	ENOG411DXQK	0.00274242424242	transporter	ADP-ribosylation factor GTPase-activating protein
ENOG411DQUG	ENOG411DWDS	0.00274242424242	Branched-chain-amino-acid aminotransferase-like protein 3	Pumilio
ENOG411DU9N	ENOG411E2VH	0.00274242424242	peroxidase	Glycine cleavage system H protein
ENOG411DZ97	ENOG411DZNK	0.00274242424242	NA	anaphase-promoting complex subunit
ENOG411DRTQ	ENOG411EKZT	0.00274242424242	Plant lipoxygenase may be involved in a number of diverse aspects of plant physiology including growth and development pest resistance and senescence or responses to wounding (By similarity)	snf1-related protein kinase regulatory subunit
ENOG411DQXX	ENOG411DSJ3	0.00274242424242	thaumatin-like protein	mannose-1-phosphate guanylyltransferase
ENOG411E790	ENOG411EMRH	0.00274242424242	and FBD domain containing protein expressed	Carbamoyl-phosphate synthase
ENOG411DW0X	ENOG411DZ8W	0.00274242424242	Snf1-related protein kinase	Alcohol dehydrogenase-like
ENOG411DQCG	ENOG411DZED	0.00274242424242	dihydroorotase	Inherit from KOG: Cat eye syndrome chromosome region candidate 5
ENOG411DU0Y	ENOG411DVBN	0.00274242424242	Inherit from NOG: alpha-l-fucosidase	blue light photoreceptor
ENOG411DTFP	ENOG411DVG2	0.00274242424242	heme-binding protein	L-ascorbate peroxidase
ENOG411DQ2N	ENOG411DS9P	0.00274242424242	polygalacturonase	expressed protein
ENOG411DS3H	ENOG411DVEK	0.00274242424242	tRNA pseudouridine synthase	Polyamine oxidase
ENOG411DQWR	ENOG411E5AC	0.00274242424242	fatty acid beta-oxidation multifunctional protein	NA
ENOG411DVEP	ENOG411E57X	0.00274242424242	ubiquitin-like modifier-activating enzyme	TRM112-like protein
ENOG411DQ52	ENOG411DTGD	0.00274242424242	Fructose-16-bisphosphatase	14-beta-D-glucanase-like
ENOG411DQ00	ENOG411DZMM	0.00274242424242	Inositol-tetrakisphosphate 1-kinase	GTP-binding protein era
ENOG411DR0S	ENOG411DU61	0.00274242424242	Long-chain-alcohol oxidase	thioredoxin reductase
ENOG411DQM3	ENOG411DUZ0	0.00274242424242	RNA polymerase I specific transcription initiation factor	alpha-mannosidase
ENOG411DYHW	ENOG411DYT4	0.00274242424242	Cysteinyl-tRNA	Pfam:DUF623
ENOG411DQ24	ENOG411DWTW	0.00274242424242	protein synthesis. May act as a fidelity factor of the translation reaction by catalyzing a one- codon backward translocation of tRNAs on improperly translocated ribosomes	cytidine deaminase
ENOG411DQII	ENOG411DVPS	0.00274242424242	Cytokinin riboside 5'-monophosphate phosphoribohydrolase	Sad1 UNC-like C-terminal domain containing protein
ENOG411DWSE	ENOG411DYHR	0.00274242424242	Stress responsive A/B Barrel Domain	NA
ENOG411DTQF	ENOG411DWQP	0.00274242424242	Cationic amino acid transporter	K01528 dynamin GTPase EC 3.6.5.5
ENOG411DW86	ENOG411DXXK	0.00274242424242	NA	syntaxin of plants
ENOG411DS09	ENOG411DVMB	0.00274242424242	acetyl-coa carboxylase	Regulatory photoreceptor which exists in two forms that are reversibly interconvertible by light the Pr form that absorbs maximally in the red region of the spectrum and the Pfr form that absorbs maximally in the far-red region
ENOG411DPP9	ENOG411DUP3	0.00274242424242	Peptidase family M48	Cation_ATPase_N
ENOG411DVBQ	ENOG411DWZF	0.00274242424242	probably inactive leucine-rich repeat receptor-like protein kinase	Methyltransferase
ENOG411E1VM	ENOG411EC4E	0.00274242424242	VHS and GAT domain containing protein expressed	STYKc
ENOG411DU6Q	ENOG411DVVB	0.00274242424242	protein FMP32 mitochondrial-like	7-dehydrocholesterol
ENOG411DWN0	ENOG411DWV8	0.00274242424242	Membrane-associated apoptosis protein	Protein arginine n-methyltransferase
ENOG411DSXK	ENOG411DVWJ	0.00274242424242	expressed protein	RNA-binding protein
ENOG411DSBX	ENOG411DUNS	0.00274242424242	translocon at the outer envelope membrane of chloroplasts 75-III	Pentatricopeptide repeat-containing protein
ENOG411DSPR	ENOG411DXTG	0.00274242424242	exportin-1	protein TRANSPARENT TESTA 12-like
ENOG411DYDP	ENOG411DZDI	0.00274242424242	LRR receptor-like serine threonine-protein kinase	fasciclin-like arabinogalactan protein
ENOG411DYRD	ENOG411E3RG	0.00274242424242	beta-Amyrin	cytochrome
ENOG411DRF0	ENOG411DSCN	0.00274242424242	Serine threonine-protein kinase	Phosphatidate cytidylyltransferase
ENOG411DY12	ENOG411DYTI	0.00274242424242	Key enzyme in heme biosynthesis. Catalyzes the oxidative decarboxylation of propionic acid side chains of rings A and B of coproporphyrinogen III (By similarity)	Inherit from KOG: ATPase class
ENOG411DQMY	ENOG411EMHJ	0.00274242424242	Pentatricopeptide repeat-containing protein	U-box domain-containing protein
ENOG411DPY1	ENOG411DWRQ	0.00274242424242	Granule-bound starch synthase	Cysteine-rich receptor-like protein kinase
ENOG411DQUG	ENOG411DYNF	0.00274242424242	Branched-chain-amino-acid aminotransferase-like protein 3	transferase activity transferring hexosyl groups
ENOG411DSP5	ENOG411DUP0	0.00274242424242	tetratricopeptide repeat	chelatase subunit
ENOG411DT8S	ENOG411E0GG	0.00274242424242	Glycine dehydrogenase decarboxylating	acyl coa ligase acetate-coa synthetase-like protein
ENOG411DQF6	ENOG411DWP1	0.00274242424242	Dihydrodipicolinate synthase	gamma-tocopherol methyltransferase
ENOG411DR5R	ENOG411DT71	0.00274242424242	Quinone oxidoreductase	processing enzyme
ENOG411DU6W	ENOG411DVP3	0.00274242424242	transaldolase EC 2.2.1.2	Sex determination protein
ENOG411DVGN	ENOG411DYSD	0.00274242424242	60S ribosomal export protein	Protein of unknown function (DUF1336)
ENOG411DXDF	ENOG411DZBA	0.00274242424242	3-Oxoacyl-[acyl-carrier-protein (ACP)] synthase III	beta-amylase
ENOG411DVSY	ENOG411DXT8	0.00274242424242	Sucrose-cleaving enzyme that provides UDP-glucose and fructose for various metabolic pathways (By similarity)	ankyrin repeat and zinc finger domain-containing protein 1-like
ENOG411DTTC	ENOG411EDNY	0.00274242424242	glycine-rich protein	PP2Ac
ENOG411DRN2	ENOG411DRVK	0.00274242424242	subtilase family	Pentatricopeptide repeat-containing protein
ENOG411DQR6	ENOG411DS9E	0.00274242424242	Cyclopropane fatty acid synthase	udp-glucose glycoprotein
ENOG411DR9B	ENOG411E32I	0.00274242424242	phosphoenolpyruvate carboxylase	single-stranded DNA-binding protein
ENOG411DQFA	ENOG411DTKM	0.00274242424242	GPCR-type G protein	early flowering
ENOG411DR8J	ENOG411DXW4	0.00274242424242	Serine incorporator	pheophorbide a oxygenase
ENOG411DRHN	ENOG411DSP4	0.00274242424242	Serine threonine-protein kinase	RNA polymerase III transcription factor (TF)IIIC subunit
ENOG411DSPD	ENOG411DTEK	0.00274242424242	CTP synthase	microtubule-associated protein
ENOG411DTGH	ENOG411DUQI	0.00274242424242	DUF246 domain-containing protein	Component of the eukaryotic translation initiation factor 3 (eIF-3) complex which is involved in protein synthesis and together with other initiation factors stimulates binding of mRNA and methionyl-tRNAi to the 40S ribosome (By similarity)
ENOG411DWID	ENOG411DZEB	0.00274242424242	NA	NA
ENOG411DS9S	ENOG411DVVU	0.00274242424242	NA	phosphatase IMPL2
ENOG411DPQW	ENOG411DQHZ	0.00274242424242	Electron transfer flavoprotein subunit beta	Dihydroflavonol4-reductase
ENOG411DUQI	ENOG411DXYG	0.00274242424242	Component of the eukaryotic translation initiation factor 3 (eIF-3) complex which is involved in protein synthesis and together with other initiation factors stimulates binding of mRNA and methionyl-tRNAi to the 40S ribosome (By similarity)	Argonaute
ENOG411DRWI	ENOG411E4KJ	0.00274242424242	DEAD-box ATP-dependent RNA helicase	Inherit from NOG: Early fruit mRNA
ENOG411DZC3	ENOG411EDS6	0.00274242424242	peptidyl-tRNA hydrolase	Peptidase family M3
ENOG411DTDR	ENOG411DUG1	0.00274242424242	Translation machinery-associated protein	Carboxylesterase
ENOG411DTTR	ENOG411DVAZ	0.00274242424242	Cysteine-rich receptor-like protein kinase	E3 ubiquitin-protein ligase
ENOG411DRK3	ENOG411DZY2	0.00274242424242	GPI transamidase component	Inherit from euNOG: FG-GAP repeat-containing protein
ENOG411DS8T	ENOG411E5AA	0.00274242424242	Endoglucanase	NA
ENOG411E0EY	ENOG411EB59	0.00274242424242	outer envelope protein of 80	Cytochrome P450
ENOG411DPTE	ENOG411DXFD	0.00274242424242	selenium-binding protein	RNA recognition motif. (a.k.a. RRM RBD or RNP domain)
ENOG411DVFP	ENOG411DW7B	0.00274242424242	senescence-associated protein	COBW domain-containing protein
ENOG411DVD6	ENOG411DVI7	0.00274242424242	methylcrotonoyl-CoA carboxylase beta chain	Casein Kinase
ENOG411DVEZ	ENOG411DVTN	0.00274242424242	dual specificity protein phosphatase	oxidoreductase 2OG-Fe(II) oxygenase family protein
ENOG411DPPM	ENOG411DUMD	0.00274242424242	Inherit from NOG: AHNAK nucleoprotein	WD and tetratricopeptide repeats protein
ENOG411DTI8	ENOG411E6CD	0.00274242424242	Xyloglucan endotransglucosylase hydrolase protein	NA
ENOG411DVN5	ENOG411DXYI	0.00274242424242	NA	GTP-binding protein
ENOG411DR07	ENOG411DW5W	0.00274242424242	short chain dehydrogenase	glucan endo-1-3-beta-glucosidase
ENOG411DYZB	ENOG411DZFJ	0.00274242424242	domain-containing protein	acyl-coenzyme A oxidase
ENOG411DT6K	ENOG411DVXP	0.00274242424242	Pentatricopeptide repeat-containing protein	MA3 domain-containing protein
ENOG411DUBJ	ENOG411E3NP	0.00274242424242	Chlorophyll A-B binding protein	60S ribosomal protein
ENOG411DRH6	ENOG411E0MZ	0.00274242424242	Serine threonine-protein kinase-like protein	UPF0301 protein
ENOG411DTTD	ENOG411DTXE	0.00274242424242	FAD-binding and arabino-lactone oxidase domains containing protein	F-box protein
ENOG411DRGG	ENOG411DV2M	0.00274242424242	dnaJ homolog subfamily C member	ubiE/COQ5 methyltransferase family
ENOG411DYXW	ENOG411DZJV	0.00274242424242	Nucleoside diphosphate kinase	)-oxidoreductase
ENOG411DXP9	ENOG411DZGF	0.00274242424242	ribosomal protein l9	Chlorophyll synthase
ENOG411DTT1	ENOG411E6KB	0.00274242424242	Triacylglycerol lipase	Heavy-metal-associated domain
ENOG411DQMS	ENOG411DZNE	0.00274242424242	Mitochondrial import inner membrane translocase subunit	Proteasome
ENOG411DVAW	ENOG411E440	0.00274242424242	Methyltransferase domain	Ferredoxin
ENOG411DXUY	ENOG411E2V7	0.00274242424242	DEAD-box ATP-dependent RNA helicase 58	Acetyltransferase (GNAT) family
ENOG411DT26	ENOG411DT73	0.00274242424242	pfkB family carbohydrate kinase	tryptophanyl-trna
ENOG411DQ3F	ENOG411E6FX	0.00274242424242	Inherit from COG: nitrite reductase (nad(p)h) small subunit	50S ribosomal protein L35
ENOG411DSGT	ENOG411DZ78	0.00274242424242	photo-lyase	alcohol dehydrogenase
ENOG411DSEF	ENOG411E3ZI	0.00274242424242	NA	YGGT family
ENOG411DXH1	ENOG411DZWZ	0.00274242424242	tocopherol cyclase	Mitochondrial import receptor subunit
ENOG411DXEM	ENOG411E4T9	0.00274242424242	H ACA ribonucleoprotein complex subunit	Accessory subunit of the mitochondrial membrane respiratory chain NADH dehydrogenase (Complex I) that is believed not to be involved in catalysis. Complex I functions in the transfer of electrons from NADH to the respiratory chain. The immediate electron acceptor for the enzyme is believed to be ubiquinone (By similarity)
ENOG411DTW8	ENOG411DY7C	0.00274242424242	expressed protein	Oxygen-evolving enhancer protein 2
ENOG411DYJQ	ENOG411E95G	0.00274242424242	Phosphomevalonate	MatE
ENOG411DYQJ	ENOG411E5D5	0.00274242424242	Nucleolar proteinNop52 containing protein	50S ribosomal protein L29
ENOG411DQJM	ENOG411EMR3	0.00274242424242	Pentatricopeptide repeat-containing protein	Bromodomain-containing protein
ENOG411DSUW	ENOG411EBZG	0.00274242424242	NA	pleiotropic drug resistance protein 2-like
ENOG411DVQY	ENOG411DZBH	0.00274242424242	serine threonine-protein phosphatase	ABC transporter I family member 6
ENOG411DUQP	ENOG411DZD9	0.00274242424242	Pentatricopeptide repeat-containing protein	Structural maintenance of chromosomes
ENOG411DQKD	ENOG411EKIF	0.00274242424242	RNA-binding protein	serine threonine-protein phosphatase
ENOG411DPW6	ENOG411DQT4	0.00274242424242	tRNA pseudouridine synthase	methyltransferase
ENOG411DSU8	ENOG411DZ5B	0.00274242424242	reductase	Phosphatase IMPL1
ENOG411DPYH	ENOG411E7R9	0.00274242424242	ras-related protein	NA
ENOG411DQET	ENOG411DTAM	0.00274242424242	ras-related protein	NA
ENOG411DT3F	ENOG411DWUF	0.00274242424242	fat-soluble vitamin metabolic process	LIMR family
ENOG411DQ42	ENOG411DUH3	0.00274242424242	Pentatricopeptide repeat-containing protein	Condensin-2 complex subunit
ENOG411DPZG	ENOG411E42N	0.00274242424242	NAD(P)H-dependent oxidoreductase	dihydroneopterin aldolase
ENOG411DPYK	ENOG411DZU9	0.00274242424242	short-chain dehydrogenase reductase family 42E member	K00844 hexokinase EC 2.7.1.1
ENOG411DQ2T	ENOG411EKZJ	0.00274242424242	glucan endo-1-3-beta-glucosidase	Protein of unknown function (DUF1162)
ENOG411DRC8	ENOG411DSJD	0.00274242424242	potassium transporter	UDP-N-acetylglucosamine--dolichyl-phosphate
ENOG411DPTQ	ENOG411DRJF	0.00274242424242	phosphodiesterase	ADP-ribosylation factor GTPase-activating protein
ENOG411DRKW	ENOG411DZNE	0.00274242424242	vacuolar protein sorting-associated protein 8 homolog	Proteasome
ENOG411DW00	ENOG411E2RG	0.00274242424242	CAAX prenyl protease 1	Ribosomal protein S13
ENOG411DQA4	ENOG411EEFE	0.00274242424242	pleiotropic drug resistance	Cation_ATPase_N
ENOG411DUMY	ENOG411E2U0	0.00274242424242	transcription complex subunit	ZnF_C2HC
ENOG411DUK9	ENOG411DX4T	0.00274242424242	sulfate transporter	FAR1-related sequence
ENOG411DQI6	ENOG411DWZ3	0.00274242424242	ABC transporter B family member	filament-like plant protein
ENOG411DQ9Q	ENOG411DYFC	0.00274242424242	DNA ligase	DNA-dependent RNA polymerase catalyzes the transcription of DNA into RNA using the four ribonucleoside triphosphates as substrates
ENOG411DYE5	ENOG411E6FX	0.00274242424242	ABC transporter C family member	50S ribosomal protein L35
ENOG411DXB0	ENOG411E52X	0.00274242424242	flavin-containing monooxygenase	glycine-rich protein
ENOG411DSWW	ENOG411DXDJ	0.00274242424242	Zinc-binding alcohol dehydrogenase domain-containing protein	Nitrate transporter
ENOG411DSKA	ENOG411EM22	0.00274242424242	Nitric oxide synthase-interacting	PGAM
ENOG411DZQG	ENOG411E3AE	0.00274242424242	inducer of cbf expression	Inherit from euNOG: protein of CLR family
ENOG411DS5F	ENOG411DSNV	0.00274242424242	serine carboxypeptidase-like	post-illumination chlorophyll fluorescence increase
ENOG411DSSA	ENOG411DVI0	0.00274242424242	F-Box protein	- C2H2 zinc finger protein expressed
ENOG411DWEE	ENOG411DYFZ	0.00274242424242	3-hexulose-6-phosphate isomerase-like	SNF2 family N-terminal domain
ENOG411DPNR	ENOG411DUI4	0.00274242424242	syntaxin	transport) protein
ENOG411DWRS	ENOG411DX2J	0.00274242424242	Monosaccharide-sensing protein	glucose-6-phosphate phosphate translocator
ENOG411DRC0	ENOG411E48V	0.00274242424242	glucose-methanol-choline (GMC) oxidoreductase family protein	Conserved hypothetical protein (Lin0512_fam)
ENOG411DQDS	ENOG411DTHT	0.00274242424242	Pentatricopeptide repeat-containing protein At1g62260	methyl-CpG-binding domain-containing protein 9-like
ENOG411DW7N	ENOG411E42N	0.00274242424242	nucleic acid binding protein	dihydroneopterin aldolase
ENOG411DUNH	ENOG411DYJQ	0.00274242424242	UDP-glycosyltransferase 92A1-like	Phosphomevalonate
ENOG411E1JX	ENOG411E6R8	0.00274242424242	Triose-phosphate Transporter family	60S acidic ribosomal protein
ENOG411EEEI	ENOG411EKE5	0.00274242424242	Inherit from euNOG: defense response	DnaJ domain
ENOG411DYI4	ENOG411E704	0.00274242424242	Protein of unknown function (DUF493)	defective protein 2
ENOG411DYGE	ENOG411DYSU	0.00274242424242	Pfam:DUF579	Late embryogenesis abundant protein
ENOG411DQ9D	ENOG411DYHR	0.00274242424242	Inherit from KOG: Ferric-chelate reductase	NA
ENOG411DQUJ	ENOG411DV8D	0.00274242424242	Esterase lipase thioesterase family protein	fatty acyl-CoA reductase
ENOG411DQYH	ENOG411DSPM	0.00274242424242	5-oxoprolinase	Kinesin light
ENOG411DS3X	ENOG411E3XN	0.00274242424242	BES1 BZR1 homolog protein	50S ribosomal protein L21
ENOG411DWIN	ENOG411DWUA	0.00274242424242	homoserine dehydrogenase	Malate dehydrogenase
ENOG411DQHZ	ENOG411DVEZ	0.00274242424242	Dihydroflavonol4-reductase	dual specificity protein phosphatase
ENOG411DQ0P	ENOG411DSG3	0.00274242424242	Protein of unknown function (DUF760)	galactinol--sucrose galactosyltransferase
ENOG411DS7A	ENOG411DYQ3	0.00274242424242	Villin headpiece domain	Inherit from euNOG: Conserved hypothetical protein
ENOG411DWEA	ENOG411EM5C	0.00274242424242	Pentatricopeptide repeat-containing protein	CHD3-type chromatin-remodeling factor
ENOG411DQBC	ENOG411DT3A	0.00274242424242	Lysine ketoglutarate reductase trans-splicing related 1	fatty acid metabolic process
ENOG411DRX6	ENOG411E1KJ	0.00274242424242	exostosin-like glycosyltransferase	serine threonine-protein kinase
ENOG411DU5X	ENOG411E52D	0.00274242424242	Protein of unknown function (DUF569)	Glycine-rich RNA-binding protein
ENOG411DVK3	ENOG411DWPY	0.00274242424242	Elongation factor	signal recognition particle 43 kDa protein
ENOG411DQHD	ENOG411DR3P	0.00274242424242	Plasma membrane	beta-amylase
ENOG411DSCF	ENOG411DZ5V	0.00274242424242	COP9 signalosome complex subunit	glucose-6-phosphate 1-dehydrogenase
ENOG411DPSJ	ENOG411DY3A	0.00274242424242	glucan endo-1-3-beta-glucosidase	cyclic phosphodiesterase
ENOG411DRFD	ENOG411DYK7	0.00274242424242	SANT	Pentatricopeptide repeat-containing protein
ENOG411DQXT	ENOG411DX15	0.00274242424242	protein)-related protein	ubiquitin-conjugating enzyme
ENOG411DQH7	ENOG411DY3C	0.00274242424242	Protein of unknown function (DUF2470)	Thylakoid lumenal 29.8 kDa protein
ENOG411DS4F	ENOG411EM4F	0.00274242424242	S_TKc	C2 and GRAM domain-containing protein
ENOG411DQ48	ENOG411DQM2	0.00274242424242	N2227-like protein	Pentatricopeptide repeat-containing protein At1g06710
ENOG411DT2P	ENOG411DXAV	0.00274242424242	This protein is an auxiliary protein of DNA polymerase delta and is involved in the control of eukaryotic DNA replication by increasing the polymerase's processibility during elongation of the leading strand (By similarity)	phosphoglycerate
ENOG411DWTM	ENOG411DZ8N	0.00274242424242	phosphatase	50S ribosome-binding GTPase
ENOG411DUYT	ENOG411EMC6	0.00274242424242	Ornithine cyclodeaminase/mu-crystallin family	D-isomer specific 2-hydroxyacid dehydrogenase NAD binding domain
ENOG411DV98	ENOG411E395	0.00274242424242	protein GDAP2 homolog	iron-sulfur cluster co-chaperone protein HscB
ENOG411DPZR	ENOG411DXU9	0.00274242424242	chorismate synthase	cytochrome P450
ENOG411E5NQ	ENOG411E7EU	0.00274242424242	50S ribosomal protein L28	H ACA ribonucleoprotein complex subunit
ENOG411DWNU	ENOG411E4HW	0.00274242424242	gibberellin 20 oxidase	Acetyltransferase (GNAT) family
ENOG411DYKR	ENOG411E3SK	0.00274242424242	Clathrin interactor EPSIN	NA
ENOG411DTBG	ENOG411DXPE	0.00274242424242	Esterase lipase thioesterase family protein	Hemimethylated DNA-binding protein YccV like
ENOG411DQ6P	ENOG411DWE1	0.00274242424242	Hydroxypyruvate reductase	Inherit from NOG: repeat protein
ENOG411DSX1	ENOG411E33R	0.00274242424242	ORM1-like protein	Cytochrome b5
ENOG411DQCW	ENOG411DRUY	0.00274242424242	Inherit from KOG: tRNA-splicing endonuclease positive	)-oxidoreductase
ENOG411DQKK	ENOG411DRKJ	0.00274242424242	acyl-coenzyme A thioesterase 8-like	calcium homeostasis regulator CHoR1
ENOG411DWTP	ENOG411E198	0.00274242424242	SAC3 GANP family protein	fructokinase EC 2.7.1.4
ENOG411DTDW	ENOG411DTZN	0.00274242424242	Pentatricopeptide repeat-containing protein At4g19440	aminotransferase 2
ENOG411DUEH	ENOG411DYDD	0.00274242424242	Oxidoreductase family C-terminal alpha/beta domain	Inherit from KOG: PDS5 regulator of cohesion maintenance homolog
ENOG411DRNE	ENOG411E367	0.00274242424242	auxin-induced protein	Binds to actin and affects the structure of the cytoskeleton. At high concentrations profilin prevents the polymerization of actin whereas it enhances it at low concentrations (By similarity)
ENOG411DUPG	ENOG411E2P0	0.00274242424242	4-diphosphocytidyl-2-C-methyl-D-erythritol kinase	NA
ENOG411DZ29	ENOG411E2TR	0.00274242424242	ribosomal protein L45	RNA and export factor-binding protein
ENOG411DXM9	ENOG411DXY9	0.00274242424242	Glycoside hydrolase family 28 protein polygalacturonase (pectinase) family protein	zinc finger
ENOG411DV8N	ENOG411E1QU	0.00274242424242	GDSL esterase lipase	Histidine biosynthesis bifunctional protein hisIE
ENOG411DRGU	ENOG411DXZU	0.00274242424242	triosephosphate isomerase	NA
ENOG411DQTK	ENOG411DTY0	0.00274242424242	mannosyl-oligosaccharide 12-alpha-mannosidase	strubbelig-receptor family
ENOG411DPNQ	ENOG411DQRW	0.00274242424242	transcription regulator NOT2 NOT3 NOT5 family protein	NA
ENOG411DRTA	ENOG411DU2M	0.00274242424242	3-hydroxyisobutyryl-CoA hydrolase-like protein	cyclic nucleotide-gated ion channel
ENOG411DV55	ENOG411DY0Y	0.00274242424242	b5 reductase	Reticulon
ENOG411DQJT	ENOG411DUED	0.00274242424242	oligopeptide transporter	clathrin heavy chain
ENOG411DZDJ	ENOG411E63X	0.00274242424242	Pentatricopeptide repeat-containing protein	NADH dehydrogenase ubiquinone 1 alpha subcomplex subunit
ENOG411DTFF	ENOG411DXXC	0.00274242424242	Utp-glucose-1-phosphate	NA
ENOG411DW7B	ENOG411EMDN	0.00274242424242	COBW domain-containing protein	NA
ENOG411DQMX	ENOG411DWST	0.00274242424242	WD repeat-containing protein 20-like	RNA polymerase II C-terminal domain phosphatase-like
ENOG411DRMN	ENOG411DT1U	0.00274242424242	Phosducin	subtilisin-like
ENOG411DSH3	ENOG411DYDM	0.00274242424242	glycosyltransferase	DEAD-box ATP-dependent RNA helicase
ENOG411DV8D	ENOG411E0TS	0.00274242424242	fatty acyl-CoA reductase	Pentatricopeptide repeat-containing protein
ENOG411DQSM	ENOG411E5PY	0.00274242424242	zinc transporter	NA
ENOG411DQF1	ENOG411E97J	0.00274242424242	exosome component 10-like	avirulence induced gene 2 like protein
ENOG411DSUJ	ENOG411DZ8N	0.00274242424242	SRG1-like	50S ribosome-binding GTPase
ENOG411DS46	ENOG411DSYE	0.00274242424242	ATP-dependent DNA helicase	ABC transporter B family member
ENOG411DXD2	ENOG411DXHI	0.00274242424242	MIZ/SP-RING zinc finger	Mechanosensitive ion channel
ENOG411DTIC	ENOG411E0WJ	0.00274242424242	reductase	inorganic pyrophosphatase
ENOG411DU3X	ENOG411DX9I	0.00274242424242	4-hydroxy-3-methylbut-2-enyl diphosphate	Polyamine oxidase
ENOG411DVMV	ENOG411E19J	0.00274242424242	E3 ubiquitin-protein ligase synoviolin-like	Ent-kaurenoic acid oxidase
ENOG411DXIS	ENOG411E03A	0.00274242424242	Thioredoxin	AAR2 protein
ENOG411DSPV	ENOG411E3GS	0.00274242424242	Splicing factor 3B subunit	NA
ENOG411DXY7	ENOG411E0GG	0.00274242424242	K01408 insulysin EC 3.4.24.56	acyl coa ligase acetate-coa synthetase-like protein
ENOG411DRIB	ENOG411DX4U	0.00274242424242	galactokinase (EC 2.7.1.6)	Universal stress protein
ENOG411DUG7	ENOG411DYGN	0.00274242424242	Inherit from KOG: CD2 (cytoplasmic tail) binding protein 2	Amidohydrolase
ENOG411DQA8	ENOG411E058	0.00274242424242	ankyrin repeat family protein	enhanced disease susceptibility 1
ENOG411DQWC	ENOG411DRYC	0.00274242424242	diphosphomevalonate	BAG domain
ENOG411DQXT	ENOG411DR5A	0.00274242424242	protein)-related protein	K14641 apyrase EC 3.6.1.5
ENOG411DPZA	ENOG411DQW2	0.00274242424242	thiamin pyrophosphokinase	Glucose and ribitol
ENOG411DUJE	ENOG411DXDD	0.00274242424242	isoaspartyl peptidase L-asparaginase	Protein of unknown function (DUF632)
ENOG411DUAK	ENOG411DV5K	0.00274242424242	GEM-like protein	Aminotransferase
ENOG411DQWJ	ENOG411DZIP	0.00274242424242	AP-2 complex subunit	This is one of the two reaction center proteins of photosystem II
ENOG411DXKA	ENOG411DZ4R	0.00274242424242	25.3 kDa vesicle transport	ABC1 family
ENOG411DSME	ENOG411EA62	0.00274242424242	NA	13-beta-glucan synthase component
ENOG411DSV5	ENOG411DUBY	0.00274242424242	sulfhydryl oxidase	receptor-like protein kinase
ENOG411DUMZ	ENOG411DX4I	0.00274242424242	cytosolic endo-beta-N-acetylglucosaminidase-like	DUF246 domain-containing protein At1g04910-like
ENOG411DR57	ENOG411DZSA	0.00274242424242	serine threonine-protein kinase HT1-like	Transcription factor
ENOG411DQSY	ENOG411DZCD	0.00274242424242	E3 ubiquitin-protein ligase	expressed protein
ENOG411DPZD	ENOG411E19J	0.00274242424242	Mitochondrial import receptor subunit	Ent-kaurenoic acid oxidase
ENOG411DRKV	ENOG411EMPR	0.00274242424242	Methyltransferase domain	phosphoglycerate mutase
ENOG411DWTT	ENOG411E7PD	0.00274242424242	alpha-dioxygenase	NA
ENOG411DPS0	ENOG411DY57	0.00274242424242	inactive receptor kinase	Glycosyl transferase
ENOG411DRSK	ENOG411DWDG	0.00274242424242	porphobilinogen deaminase	Squamosa promoter-binding-like protein
ENOG411DTTC	ENOG411DV6I	0.00274242424242	glycine-rich protein	Thiamine biosynthesis protein ThiC
ENOG411DQ3M	ENOG411DTSY	0.00274242424242	DNA repair endonuclease	glycosyltransferase family 14 protein
ENOG411DR65	ENOG411DU0X	0.00274025974026	receptor-like protein kinase	meiotic recombination protein DMC1
ENOG411DUD3	ENOG411E3JG	0.00273913043478	Rhamnose biosynthetic enzyme	centromere protein V-like
ENOG411DYNF	ENOG411E47H	0.00273913043478	transferase activity transferring hexosyl groups	peptidyl-tRNA hydrolase PTRHD1-like
ENOG411DPPD	ENOG411DRPT	0.00273913043478	calcium-dependent protein kinase	Pentatricopeptide repeat-containing protein
ENOG411DZBC	ENOG411DZRE	0.00273913043478	Mannan endo-14-beta-mannosidase	NA
ENOG411DTQH	ENOG411DW01	0.00273913043478	Core subunit of the mitochondrial membrane respiratory chain NADH dehydrogenase (Complex I) that is believed to belong to the minimal assembly required for catalysis. Complex I functions in the transfer of electrons from NADH to the respiratory chain. The immediate electron acceptor for the enzyme is believed to be ubiquinone (By similarity)	Component of the eukaryotic translation initiation factor 3 (eIF-3) complex which is involved in protein synthesis and together with other initiation factors stimulates binding of mRNA and methionyl-tRNAi to the 40S ribosome (By similarity)
ENOG411DSCU	ENOG411E3FA	0.00273913043478	protein ubiquitination	Part of the twin-arginine translocation (Tat) system that transports large folded proteins containing a characteristic twin-arginine motif in their signal peptide across the thylakoid membrane. Involved in delta pH-dependent protein transport required for chloroplast development especially thylakoid membrane formation. TATC and TATB mediate precursor recognition whereas TATA facilitates translocation
ENOG411DVEJ	ENOG411DY2Y	0.00273913043478	O-acyltransferase (WSD1-like)	Pfam:DUF88
ENOG411DRRF	ENOG411DYW3	0.0027380952381	bidirectional sugar transporter	RAB
ENOG411DX6Y	ENOG411DY9R	0.0027380952381	Anthocyanidin	UBX domain-containing protein
ENOG411DTMK	ENOG411DWQA	0.0027380952381	glucan endo-1-3-beta-glucosidase	Protein of unknown function (DUF642)
ENOG411DV8Y	ENOG411DXJU	0.0027380952381	translation Initiation Factor	clavaminate synthase-like protein
ENOG411DQR2	ENOG411DV3A	0.0027380952381	Endoplasmic reticulum-Golgi intermediate compartment protein	Predicted integral membrane metal-binding protein (DUF2296)
ENOG411DR97	ENOG411DZJC	0.0027380952381	Serine Carboxypeptidase	proteasome assembly chaperone
ENOG411DYRI	ENOG411DYXM	0.00273611111111	UDP-glucoronosyl and UDP-glucosyl transferase	Inherit from euNOG: GDSL esterase lipase At4g10955-like
ENOG411DSZ7	ENOG411DZ3F	0.00273611111111	inactive receptor kinase	Remorin family
ENOG411DPWN	ENOG411DXS5	0.00273611111111	ethylene-insensitive protein	protein ABCI12 chloroplastic-like
ENOG411DVRQ	ENOG411E03K	0.00273611111111	sphingoid long-chain bases kinase	germin-like protein
ENOG411DVP3	ENOG411E2XB	0.00273611111111	Sex determination protein	ribosomal protein
ENOG411DU0W	ENOG411DU7V	0.00273611111111	F-Box protein	UDP-glycosyltransferase
ENOG411E2EG	ENOG411E4CA	0.00273611111111	NB-ARC domain	ADF
ENOG411DR5R	ENOG411DXH8	0.00273611111111	Quinone oxidoreductase	Cysteinyl-tRNA synthetase
ENOG411DQGP	ENOG411DTH3	0.00273611111111	cysteine	pumilio homolog
ENOG411DQ19	ENOG411EK77	0.00273611111111	12-oxophytodienoate reductase	AhpC/TSA family
ENOG411DPQE	ENOG411DWGW	0.00273611111111	non-structural maintenance of chromosome element	ANK
ENOG411DVFQ	ENOG411DY5I	0.00273611111111	remorin C-terminal domain containing protein	cation H(
ENOG411DX00	ENOG411E1HZ	0.00273448773449	allene oxide cyclase	Transferase family
ENOG411DT5M	ENOG411DZID	0.00273448773449	alpha/beta hydrolase fold	NA
ENOG411DQRX	ENOG411E0VS	0.00273448773449	ATPase subunit	glucan endo-1-3-beta-glucosidase
ENOG411DUR5	ENOG411E1BP	0.00273448773449	Protein of unknown function DUF89	AMP-binding enzyme
ENOG411DUSJ	ENOG411DVKX	0.00273448773449	monocopper oxidase-like protein	glutathione peroxidase
ENOG411DQZS	ENOG411E2XY	0.00273448773449	aspartic proteinase-like protein	NifU-like protein 1
ENOG411DRK3	ENOG411E630	0.00273448773449	GPI transamidase component	Cytochrome c oxidase subunit
ENOG411E2RQ	ENOG411E51V	0.00273448773449	Hsp20/alpha crystallin family	Ubiquitin-fold modifier
ENOG411DPYF	ENOG411E423	0.00273448773449	cation transport regulator-like protein	Glucosidase 2 subunit
ENOG411DQ20	ENOG411E4IB	0.00273448773449	peptidylprolyl	NA
ENOG411DSSV	ENOG411DW6I	0.00273448773449	Protein SDA1 homolog	BAHD acyltransferase
ENOG411DXKU	ENOG411E4QQ	0.00273448773449	HIPL1 protein	Protein of unknown function (DUF1639)
ENOG411E3PV	ENOG411E6K7	0.00273448773449	Scavenger mRNA decapping enzyme C-term binding	NADH dehydrogenase ubiquinone iron-sulfur protein 6
ENOG411DU0I	ENOG411E319	0.00273448773449	Autophagy-related protein 3	Multiprotein-bridging factor
ENOG411DS87	ENOG411DTNS	0.00273448773449	serine threonine-protein kinase	Domain of unknown function (DUF3598)
ENOG411DT5M	ENOG411DVHA	0.00273448773449	alpha/beta hydrolase fold	haloacid dehalogenase-like hydrolase family protein
ENOG411DQX5	ENOG411DSYT	0.00273448773449	Ribosome biogenesis protein BMS1	1-deoxy-D-xylulose 5-phosphate reductoisomerase
ENOG411DSSY	ENOG411EK2G	0.00273448773449	UBA and UBX domain-containing protein	LisH
ENOG411DPRX	ENOG411DRV7	0.00273448773449	Pfam:DUF26	HEAT repeat
ENOG411DQVG	ENOG411DTIN	0.00273448773449	5-formyltetrahydrofolate cycloligase	Metallo-beta-lactamase superfamily
ENOG411DY8A	ENOG411DZQE	0.00273448773449	GEM-like protein	hydrolase family 17 protein
ENOG411DV9Q	ENOG411DX24	0.00273448773449	SH3	Cysteine protease required for autophagy which is able to cleave the C-terminal part of ATG8 that may be subsequently converted to a smaller form with a revealed C-terminal glycine
ENOG411DSWZ	ENOG411DYHW	0.00273448773449	NA	Cysteinyl-tRNA
ENOG411DRUW	ENOG411ED57	0.00273448773449	Timeless protein C terminal region	AT3G59020 (E 0.0) binding protein transporter
ENOG411DQRU	ENOG411DV6Z	0.00273448773449	auxin efflux carrier	magnesium transporter NIPA2-like
ENOG411DRUP	ENOG411DZA0	0.00273448773449	3-oxoacyl- acyl-carrier-protein reductase	ZnF_RBZ
ENOG411DV9F	ENOG411E5EQ	0.00273448773449	Peroxisomal membrane protein	Protein of unknown function (DUF3007)
ENOG411DXTG	ENOG411E0SR	0.00273448773449	protein TRANSPARENT TESTA 12-like	a central role in cell-cycle regulation by transmitting DNA damage signals to downstream effectors of cell-cycle progression. May recognize the substrate consensus sequence ST -Q and phosphorylate histone variant H2AX to form H2AXS139ph at sites of DNA damage thereby regulating DNA damage response mechanism
ENOG411DT0P	ENOG411DZPD	0.00273448773449	serine threonine protein kinase	UPF0420 protein C16orf58 homolog
ENOG411DTWG	ENOG411E1EM	0.00273448773449	Prefoldin subunit	Terpene synthase
ENOG411DWA4	ENOG411DWJQ	0.00273448773449	glutamyl-tRNA(Gln) amidotransferase subunit A-like	anthranilate
ENOG411DPYY	ENOG411DY4K	0.00273448773449	cofactor D	Inherit from euNOG: Expressed protein
ENOG411DV6M	ENOG411E7K9	0.00273448773449	Peptidase family M50	40s ribosomal protein
ENOG411DS0P	ENOG411DYXW	0.00273448773449	FGGY family of carbohydrate kinases C-terminal domain	Nucleoside diphosphate kinase
ENOG411DUD2	ENOG411DXMQ	0.00273448773449	Polynucleotide kinase 3 phosphatase	OTU-like cysteine protease
ENOG411DS6Z	ENOG411DVTK	0.00273448773449	zinc finger protein	loosening and extension of plant cell walls by disrupting non-covalent bonding between cellulose microfibrils and matrix glucans. No enzymatic activity has been found
ENOG411DRXD	ENOG411DS3C	0.00273448773449	Sad1 / UNC-like C-terminal	Inherit from euNOG: DNA repair ATPase-related
ENOG411DQ19	ENOG411DR8S	0.00273448773449	12-oxophytodienoate reductase	zinc finger CCCH domain-containing protein
ENOG411DUSU	ENOG411E0VS	0.00273448773449	May be involved in modulation of pathogen defense and leaf cell death (By similarity)	glucan endo-1-3-beta-glucosidase
ENOG411DU4K	ENOG411DXP9	0.00273448773449	integrator complex subunit	ribosomal protein l9
ENOG411DVBQ	ENOG411DYJZ	0.00273448773449	probably inactive leucine-rich repeat receptor-like protein kinase	ATPase family associated with various cellular activities (AAA)
ENOG411DT9E	ENOG411DWM3	0.00273448773449	6-phosphofructokinase 5	heat stress transcription factor
ENOG411DRRM	ENOG411DSA6	0.00273448773449	WD repeat domain phosphoinositide-interacting protein	pectinesterase
ENOG411DYJP	ENOG411DZXU	0.00273448773449	LRR receptor-like serine threonine-protein kinase	Destroys radicals which are normally produced within the cells and which are toxic to biological systems (By similarity)
ENOG411DSDU	ENOG411DTXQ	0.00273448773449	LrgB-like family	vacuole membrane protein
ENOG411E3JV	ENOG411E59M	0.00273448773449	enhancer protein	Enzyme of the cupin superfamily
ENOG411DYK7	ENOG411E0XZ	0.00273448773449	Pentatricopeptide repeat-containing protein	Exosome complex
ENOG411DRYC	ENOG411DSGT	0.00273448773449	BAG domain	photo-lyase
ENOG411DR4A	ENOG411DTKS	0.00273448773449	cobra-like protein	eukaryotic translation initiation factor
ENOG411E3B6	ENOG411E3JG	0.00273448773449	clp protease-related protein At4g12060 chloroplastic-like	centromere protein V-like
ENOG411DSHV	ENOG411E38T	0.00273448773449	Glutathione S-transferase	2Fe-2S iron-sulfur cluster binding domain
ENOG411DQ8Y	ENOG411E2BK	0.00273448773449	peroxisomal biogenesis factor	PHD
ENOG411DW0R	ENOG411DX5X	0.00273448773449	Regulator of chromosome condensation (RCC1) repeat	STYKc
ENOG411DU0M	ENOG411DYF5	0.00273448773449	ubiquitin-conjugating enzyme	Inherit from euNOG: ATP GTP binding protein
ENOG411DQIT	ENOG411EMEN	0.00273448773449	expressed protein	1-deoxy-D-xylulose-5-phosphate synthase
ENOG411DR2N	ENOG411DU99	0.00273448773449	cytochrome P450	Plant synaptotagmin
ENOG411DYJC	ENOG411EMNE	0.00273448773449	Dehydrogenase	OTU-like cysteine protease
ENOG411DU7A	ENOG411DW76	0.00273448773449	polyribonucleotide	NA
ENOG411DRJF	ENOG411DYME	0.00273448773449	ADP-ribosylation factor GTPase-activating protein	Armadillo repeat-containing kinesin-like protein
ENOG411E3I0	ENOG411E7C3	0.00273448773449	NA	Cytochrome c oxidase subunit
ENOG411DQYE	ENOG411DUUY	0.00273448773449	NA	Aluminum-activated malate transporter
ENOG411DYAY	ENOG411E55F	0.00273448773449	expressed protein	10 kDa chaperonin-like
ENOG411DR8U	ENOG411E6CD	0.00273448773449	ribosomal protein	NA
ENOG411DSG7	ENOG411E35G	0.00273448773449	flowering time control protein	Zinc finger C3HC4 type (RING finger)
ENOG411DSA5	ENOG411DXXZ	0.00273448773449	Farnesyl	K04523 ubiquilin
ENOG411DRC8	ENOG411DT0P	0.00273448773449	potassium transporter	serine threonine protein kinase
ENOG411DWY9	ENOG411DYGM	0.00273448773449	UDP-glucoronosyl and UDP-glucosyl transferase	Purple acid phosphatase
ENOG411DPZG	ENOG411DTE3	0.00273448773449	NAD(P)H-dependent oxidoreductase	Transcription factor
ENOG411DTTZ	ENOG411DVCI	0.00273448773449	NA	proline-rich receptor-like protein kinase
ENOG411DR38	ENOG411E2QJ	0.00273448773449	starch branching enzyme	NA
ENOG411DRGG	ENOG411E7JB	0.00273448773449	dnaJ homolog subfamily C member	NA
ENOG411DR5S	ENOG411DRQC	0.00273448773449	Protein of unknown function (DUF544)	Pentatricopeptide repeat-containing protein
ENOG411DTHI	ENOG411DXKX	0.00273448773449	indole-3-glycerol phosphate synthase	gpi-anchored protein
ENOG411DS43	ENOG411E0K6	0.00273448773449	Pfam:DUF231	NA
ENOG411DQ62	ENOG411DTXS	0.00273448773449	protein spinster homolog 1-like	Ethylbenzene dehydrogenase
ENOG411DRB3	ENOG411E0DT	0.00273448773449	endoribonuclease Dicer	peroxisomal membrane protein PEX14-like
ENOG411DRHW	ENOG411EMPR	0.00273448773449	Fumarylacetoacetate hydrolase domain-containing protein	phosphoglycerate mutase
ENOG411DQ59	ENOG411DXXH	0.00273448773449	MA3 domain-containing protein	subtilisin-like
ENOG411DRDK	ENOG411DTKU	0.00273448773449	soluble inorganic	Putative lysophospholipase
ENOG411DQ6V	ENOG411DRQB	0.00273448773449	cytokinin-O-glucosyltransferase 3	Regulator of chromosome condensation
ENOG411DQ48	ENOG411E1PW	0.00273448773449	N2227-like protein	MreB/Mbl protein
ENOG411DS3E	ENOG411E1TV	0.00273351648352	Methionyl-tRNA	NA
ENOG411DUD9	ENOG411DVEJ	0.00273351648352	NAD(P)H-quinone oxidoreductase subunit N-like	O-acyltransferase (WSD1-like)
ENOG411DXMU	ENOG411E1KZ	0.00273351648352	Ran GTPase binding chromatin binding zinc ion binding	NA
ENOG411DR23	ENOG411DRHA	0.00273351648352	cytochrome P450	phosphatase 2C
ENOG411DVW5	ENOG411DW87	0.00273351648352	receptor-like serine threonine-protein kinase	ribonuclease J-like
ENOG411DR7P	ENOG411DXZD	0.00273351648352	Glutamate-rich wd repeat-containing protein	nicotinate
ENOG411DQTS	ENOG411DWQN	0.00273351648352	Dual specificity phosphatase catalytic domain	Kelch motif family protein expressed
ENOG411DRVU	ENOG411DT2M	0.00273351648352	Inorganic phosphate transporter	Chlorophyll A-B binding protein
ENOG411DW7V	ENOG411DX6U	0.00273351648352	E3 ubiquitin-protein ligase	Emp24 gp25L p24 family
ENOG411DSXA	ENOG411E0H7	0.00273351648352	receptor-like protein kinase	Cellulose synthase A catalytic subunit 1 UDP-forming
ENOG411DRHW	ENOG411DWIN	0.00273351648352	Fumarylacetoacetate hydrolase domain-containing protein	homoserine dehydrogenase
ENOG411DQ4A	ENOG411DRS4	0.00273351648352	aspartic	- STE kinases include homologs to sterile 7 sterile 11 and sterile 20 from yeast expressed
ENOG411DQXX	ENOG411DSN4	0.00273351648352	thaumatin-like protein	FYVE
ENOG411DU7E	ENOG411DXHA	0.00273351648352	ATP-dependent zinc metalloprotease	phosphatidylinositol glycan anchor biosynthesis class U
ENOG411DV9C	ENOG411E3D9	0.00273351648352	3-ketoacyl-coa synthase	calcium-binding protein
ENOG411DRX3	ENOG411DW02	0.00273351648352	PWWP domain	Serrate RNA effector
ENOG411DPVG	ENOG411DRZR	0.00273351648352	Non-repetitive/WGA-negative nucleoporin C-terminal	membrane steroid-binding protein
ENOG411DUXH	ENOG411DVBY	0.00273351648352	seryl-trna synthetase	KR domain
ENOG411DU03	ENOG411DU4R	0.00273351648352	mannose-1-phosphate guanyltransferase	Binds to the 60S ribosomal subunit and prevents its association with the 40S ribosomal subunit to form the 80S initiation complex in the cytoplasm. May also be involved in ribosome biogenesis (By similarity)
ENOG411DQCA	ENOG411DVJD	0.00273351648352	Cytosolic 5'-nucleotidase	Memo-like protein
ENOG411DVV1	ENOG411EMPR	0.00273351648352	alpha 14-glycosyltransferase family protein	phosphoglycerate mutase
ENOG411DX99	ENOG411DZ9R	0.00273351648352	ubiquitin-associated (UBA) TS-N domain-containing protein octicosapeptide Phox Bemp1 (PB1) domain-containing protein	oxysterol-binding protein-related protein 1C-like
ENOG411DRNJ	ENOG411DUMR	0.00273351648352	cullin 3	PAP-specific phosphatase HAL2-like
ENOG411DQH7	ENOG411DR63	0.00273351648352	Protein of unknown function (DUF2470)	expressed protein
ENOG411DQ5R	ENOG411DTB0	0.00273351648352	LRR receptor-like serine threonine-protein kinase	Starch synthase
ENOG411DRUC	ENOG411DRW1	0.00273351648352	NA	function. Its presence in a non-photosynthetic plant (Epifagus virginiana) and experiments in tobacco indicate that it has an essential function which is probably not related to photosynthesis
ENOG411DQ3U	ENOG411E1YN	0.00273351648352	succinate dehydrogenase	PP2C_SIG
ENOG411DSD4	ENOG411DUWK	0.00273351648352	ras-related protein	mannosylglycoprotein endo-beta-mannosidase-like
ENOG411DSI6	ENOG411E43B	0.00273171273171	sulfate transporter	Heavy-metal-associated domain
ENOG411DRR8	ENOG411DTR6	0.00273109243697	ABC transporter C family member	lysine histidine transporter
ENOG411DUS9	ENOG411DZH9	0.00273109243697	F-box LRR-repeat protein	Glycosyl hydrolases family 18
ENOG411DPNP	ENOG411E2Y4	0.00273109243697	Basic leucine zipper and W2 domain-containing protein	Polyketide cyclase / dehydrase and lipid transport
ENOG411DVNU	ENOG411EK1S	0.00273109243697	splicing factor	DNA repair protein endonuclease SAE2/CtIP C-terminus
ENOG411DTPI	ENOG411DU48	0.00273109243697	efflux antiporter	34-dihydroxy-2-butanone kinase
ENOG411DV6S	ENOG411DX25	0.00272756410256	tyramine N-feruloyltransferase 4	Rab proteins geranylgeranyltransferase component
ENOG411DRZ9	ENOG411DWHZ	0.00272727272727	Indigoidine synthase A like protein	lysosomal thiol
ENOG411DVPS	ENOG411E3J8	0.00272727272727	Sad1 UNC-like C-terminal domain containing protein	60S ribosomal protein
ENOG411DQ1P	ENOG411DTG8	0.00272727272727	ADP-RIBOSYLATION FACTOR-like protein	Pentatricopeptide repeat-containing protein
ENOG411DQAY	ENOG411DTTC	0.00272727272727	Component of the ubiquinol-cytochrome c reductase complex (complex III or cytochrome b-c1 complex) which is a respiratory chain that generates an electrochemical potential coupled to ATP synthesis (By similarity)	glycine-rich protein
ENOG411DS81	ENOG411E0JK	0.00272727272727	tRNA threonylcarbamoyladenosine biosynthesis protein	The proteasome is a multicatalytic proteinase complex which is characterized by its ability to cleave peptides with Arg Phe Tyr Leu and Glu adjacent to the leaving group at neutral or slightly basic pH. The proteasome has an ATP-dependent proteolytic activity
ENOG411DTRA	ENOG411DWAQ	0.00272727272727	Polyketide cyclase / dehydrase and lipid transport	LRR receptor-like serine threonine-protein kinase
ENOG411DZEM	ENOG411E01T	0.00272727272727	GDP-Mannose	RNA recognition motif. (a.k.a. RRM RBD or RNP domain)
ENOG411E85U	ENOG411ED4E	0.00272727272727	NA	Kelch motif
ENOG411DS8Y	ENOG411E3NP	0.00272727272727	Beige/BEACH domain	60S ribosomal protein
ENOG411DQFH	ENOG411E3P8	0.00272727272727	phytoene synthase	mitochondrial ATP synthase g subunit family protein
ENOG411DQ4R	ENOG411DR7D	0.00272727272727	Mediator complex subunit 23	ATPase required for the post-translational delivery of tail-anchored (TA) proteins to the endoplasmic reticulum. Recognizes and selectively binds the transmembrane domain of TA proteins in the cytosol. This complex then targets to the endoplasmic reticulum by membrane-bound receptors where the tail- anchored protein is released for insertion. This process is regulated by ATP binding and hydrolysis. ATP binding drives the homodimer towards the closed dimer state facilitating recognition of newly synthesized TA membrane proteins. ATP hydrolysis is required for insertion. Subsequently the homodimer reverts towards the open dimer state lowering its affinity for the membrane-bound receptor and returning it to the cytosol to initiate a new round of targeting (By similarity)
ENOG411DT3U	ENOG411DX3V	0.00272727272727	serine threonine-protein kinase	vesicle-associated protein
ENOG411DQ4U	ENOG411DUQN	0.00272727272727	inactive purple acid phosphatase	Isoflavone reductase
ENOG411DV93	ENOG411E4GQ	0.00272727272727	carboxylesterase 18-like	EF hand family protein
ENOG411DQT7	ENOG411EMEQ	0.00272727272727	heparanase-like protein	NA
ENOG411DTNS	ENOG411E3R6	0.00272727272727	Domain of unknown function (DUF3598)	PPP4R2
ENOG411DQP3	ENOG411DWAV	0.00272727272727	cytochrome P450	cytochrome P450
ENOG411DUVR	ENOG411DWQB	0.00272727272727	Clathrin assembly protein	receptor-like serine threonine-protein kinase
ENOG411DPWH	ENOG411DX6Y	0.00272727272727	Glutathione reductase	Anthocyanidin
ENOG411DQ8T	ENOG411E5D1	0.00272727272727	Pentatricopeptide repeat-containing protein	dynein light chain
ENOG411DUH3	ENOG411EJ06	0.00272727272727	Condensin-2 complex subunit	Protein of unknown function (DUF627)
ENOG411DQSR	ENOG411DVBB	0.00272727272727	C2 domain of PTEN tumour-suppressor protein	Pfam:DUF827
ENOG411DQIR	ENOG411DYH8	0.00272727272727	May be involved in the degradation process of specific misfolded endoplasmic reticulum (ER) luminal proteins	Aldehyde dehydrogenase
ENOG411DUFI	ENOG411DUVY	0.00272727272727	protein ethylene insensitive	WPP domain-associated
ENOG411DX7X	ENOG411E417	0.00272727272727	Haloacid dehalogenase-like hydrolase domain-containing protein	nucleoside diphosphate kinase
ENOG411DS6P	ENOG411E14H	0.00272727272727	NADH dehydrogenase	Inherit from KOG: ribonuclease P MRP 25kDa
ENOG411DSW7	ENOG411E4P7	0.00272727272727	PTI1-like tyrosine-protein kinase	Mitochondrial import inner membrane translocase subunit
ENOG411DSXI	ENOG411DTRP	0.00272727272727	vacuolar-sorting receptor	central subunit of the protein translocation channel SecYE. Consists of two halves formed by TMs 1-5 and 6-10. These two domains form a lateral gate at the front which open onto the bilayer between TMs 2 and 7 and are clamped together by SecE at the back. The channel is closed by both a pore ring composed of hydrophobic SecY resides and a short helix (helix 2A) on the extracellular side of the membrane which forms a plug (By similarity)
ENOG411DSGW	ENOG411DWQA	0.00272727272727	phosphopantothenate--cysteine ligase	Protein of unknown function (DUF642)
ENOG411DTES	ENOG411DVX7	0.00272727272727	expressed protein	Aminotransferase
ENOG411DPND	ENOG411EF23	0.00272727272727	Pentatricopeptide repeat-containing protein	No apical meristem (NAM) family protein
ENOG411E3BG	ENOG411EKXN	0.00272727272727	Histone deacetylase	zinc protease pqqL-like
ENOG411DTTC	ENOG411DUD9	0.00272727272727	glycine-rich protein	NAD(P)H-quinone oxidoreductase subunit N-like
ENOG411DZA2	ENOG411E03A	0.00272727272727	Nudix hydrolase	AAR2 protein
ENOG411DPV2	ENOG411DTPT	0.00272727272727	Thylakoid lumenal 29 kDa protein	agenet domain-containing protein
ENOG411DPUI	ENOG411DSVC	0.00272727272727	NAD dependent epimerase/dehydratase family	mitogen-activated protein kinase kinase
ENOG411DR0E	ENOG411DZ0N	0.00272727272727	sucrose-phosphatase	thioesterase
ENOG411DTQ6	ENOG411DX0C	0.00272727272727	Domain of unknown function (DUF3411)	Protein of unknown function (DUF616)
ENOG411DY63	ENOG411E450	0.00272727272727	Haloacid dehalogenase-like hydrolase domain-containing protein	iron-sulfur assembly protein IscA-like 2
ENOG411DWZN	ENOG411E19T	0.00272727272727	prolyl endopeptidase	Transferase family
ENOG411DR36	ENOG411E0M0	0.00272727272727	Vps51/Vps67	NA
ENOG411DU8D	ENOG411DYJX	0.00272727272727	Ion channel	Plant protein of unknown function (DUF639)
ENOG411DUZC	ENOG411DWCD	0.00272727272727	urease accessory protein	Catalyzes the synthesis of dihydrouridine a modified base found in the D-loop of most tRNAs (By similarity)
ENOG411DRXS	ENOG411DVGQ	0.00272727272727	RabGAP TBC domain-containing protein	ATP binding binding protein kinase protein serine threonine kinase protein tyrosine kinase
ENOG411DUAC	ENOG411DVMV	0.00272727272727	Expp1 protein	E3 ubiquitin-protein ligase synoviolin-like
ENOG411DWQZ	ENOG411DYJE	0.00272727272727	Dyggve-Melchior-Clausen syndrome protein	ubiquitin-protein ligase
ENOG411DWG6	ENOG411DX2J	0.00272727272727	SPX domain-containing membrane protein	glucose-6-phosphate phosphate translocator
ENOG411DRGU	ENOG411DYBU	0.00272727272727	triosephosphate isomerase	2Fe-2S ferredoxin-like
ENOG411DQ68	ENOG411DZNZ	0.00272727272727	Transcription factor	Pentatricopeptide repeat-containing protein
ENOG411DTIJ	ENOG411DWIN	0.00272727272727	phosphatase 2C	homoserine dehydrogenase
ENOG411DRV3	ENOG411DS1G	0.00272727272727	NEDD8-activating enzyme E1 regulatory	Phosphoribosylaminoimidazole-succinocarboxamide synthase
ENOG411DPUU	ENOG411DX4U	0.00272727272727	agmatine	Universal stress protein
ENOG411DR6S	ENOG411DV54	0.00272727272727	SufE-like protein	Cysteine proteinase inhibitor
ENOG411DU7K	ENOG411DUZ3	0.00272727272727	bifunctional aspartokinase homoserine dehydrogenase	Phosphatidylinositol-specific phospholipase C X domain
ENOG411DUCV	ENOG411DYGM	0.00272727272727	phosphatase 2C	Purple acid phosphatase
ENOG411DVJV	ENOG411E0M0	0.00272727272727	Potassium transporter	NA
ENOG411DSTS	ENOG411DT6P	0.00272727272727	PWWP domain-containing protein	type I inositol-145-trisphosphate 5-phosphatase
ENOG411DQ4U	ENOG411DTN3	0.00272727272727	inactive purple acid phosphatase	Domain of unknown function (DUF303)
ENOG411DQYH	ENOG411E1MR	0.00272727272727	5-oxoprolinase	Amine oxidase family protein
ENOG411DSSQ	ENOG411DWJW	0.00272727272727	helicase	GTP-binding protein
ENOG411DRJQ	ENOG411E0CQ	0.00272727272727	domain-containing protein 11-like	3-hydroxyisobutyryl-CoA hydrolase-like protein
ENOG411DXEB	ENOG411E34J	0.00272727272727	prolyl 4-hydroxylase	NADH dehydrogenase ubiquinone 1 alpha subcomplex subunit 5
ENOG411DR9A	ENOG411E9QP	0.00272727272727	Phospholipid diacylglycerol acyltransferase	PIPKc
ENOG411DVWP	ENOG411DX9Z	0.00272727272727	Cathepsin B-like	Haloacid dehalogenase-like hydrolase domain-containing protein
ENOG411DXH1	ENOG411DYJQ	0.00272727272727	tocopherol cyclase	Phosphomevalonate
ENOG411DRTB	ENOG411DYR4	0.00272727272727	fasciclin-like arabinogalactan protein	sorting nexin
ENOG411DSKY	ENOG411DXRT	0.00272727272727	Trafficking protein particle complex subunit	Inositol-tetrakisphosphate 1-kinase
ENOG411EIXE	ENOG411EKYD	0.00272727272727	reticuline oxidase-like protein-like	Pleiotropic drug resistance protein
ENOG411DXEB	ENOG411E2WD	0.00272727272727	prolyl 4-hydroxylase	Voltage-dependent rectifying anion channel that facilitates the translocation between chloroplast and cytoplasm of phosphorylated carbohydrates such as triosephosphate 3- phosphoglycerate and inorganic phosphate (Pi) depending of ATP to triosephosphate ratio in the plastidial intermembrane space
ENOG411DQ5B	ENOG411DS2C	0.00272727272727	NA	biotin synthase
ENOG411DU09	ENOG411E42C	0.00272727272727	Pyridine nucleotide-disulfide oxidoreductase domain-containing protein	Chaperonin
ENOG411E3AJ	ENOG411EKBW	0.00272727272727	translocon-associated protein	NA
ENOG411DVE0	ENOG411DYZD	0.00272727272727	NA	Inherit from KOG: aminoacyl-tRNA synthetase
ENOG411DS3B	ENOG411EMN6	0.00272727272727	Inherit from NOG: Pathogenesis related protein-like protein	Acetyltransferase (GNAT) family
ENOG411DS1W	ENOG411DSM3	0.00272727272727	Inherit from euNOG: DNA repair ATPase-related	ATP synthase 24 kDa subunit
ENOG411DQ00	ENOG411DS02	0.00272727272727	Inositol-tetrakisphosphate 1-kinase	vesicle-associated protein
ENOG411DRRV	ENOG411DRXN	0.00272727272727	NA	Tryptophanyl-tRNA synthetase
ENOG411DSZP	ENOG411DZ8W	0.00272727272727	chaperone protein dnaJ	Alcohol dehydrogenase-like
ENOG411DSSI	ENOG411EKWG	0.00272727272727	vam6 Vps39-like protein-like	triacylglycerol lipase-like 1
ENOG411DRGU	ENOG411DXB2	0.00272727272727	triosephosphate isomerase	FAD binding domain
ENOG411DR0E	ENOG411DYF5	0.00272727272727	sucrose-phosphatase	Inherit from euNOG: ATP GTP binding protein
ENOG411DQX6	ENOG411E5GP	0.00272727272727	cytochrome P450	Carrier of the growing fatty acid chain in fatty acid biosynthesis (By similarity)
ENOG411DVCN	ENOG411DVZU	0.00272727272727	glutelin type-A 1-like	Methyltransferase-like protein
ENOG411DPVY	ENOG411E3MA	0.00272727272727	Ubiquinone biosynthesis protein	NA
ENOG411DV5M	ENOG411DWX9	0.00272727272727	Vacuolar protein sorting-associated protein 22 homolog	Protein mrp homolog
ENOG411DR7D	ENOG411DW49	0.00272727272727	ATPase required for the post-translational delivery of tail-anchored (TA) proteins to the endoplasmic reticulum. Recognizes and selectively binds the transmembrane domain of TA proteins in the cytosol. This complex then targets to the endoplasmic reticulum by membrane-bound receptors where the tail- anchored protein is released for insertion. This process is regulated by ATP binding and hydrolysis. ATP binding drives the homodimer towards the closed dimer state facilitating recognition of newly synthesized TA membrane proteins. ATP hydrolysis is required for insertion. Subsequently the homodimer reverts towards the open dimer state lowering its affinity for the membrane-bound receptor and returning it to the cytosol to initiate a new round of targeting (By similarity)	EF hand family protein
ENOG411DUE0	ENOG411DYU2	0.00272727272727	Glyoxylate	PHD-finger
ENOG411DPT1	ENOG411E1KJ	0.00272727272727	AMP-binding enzyme	serine threonine-protein kinase
ENOG411DS1U	ENOG411ECK4	0.00272727272727	peroxidase	Pfam:DUF26
ENOG411DRIQ	ENOG411DRPG	0.00272727272727	homogentisate 12-dioxygenase	6-phosphofructokinase
ENOG411DS3C	ENOG411E52K	0.00272727272727	Inherit from euNOG: DNA repair ATPase-related	NA
ENOG411DQBV	ENOG411DRUM	0.00272727272727	Prolyl-tRNA	mitochondrial transcription termination factor family protein
ENOG411DSEB	ENOG411E9PQ	0.00272727272727	NA	NA
ENOG411DQJW	ENOG411DSD9	0.00272727272727	embryogenesis-associated protein EMB8-like	Diacylglycerol kinase
ENOG411DTY0	ENOG411E3UD	0.00272727272727	strubbelig-receptor family	NA
ENOG411DPUE	ENOG411DSVC	0.00272727272727	NmrA-like family	mitogen-activated protein kinase kinase
ENOG411DPNT	ENOG411DSEU	0.00272727272727	NA	Aldose 1-epimerase
ENOG411DQE8	ENOG411EMRR	0.00272727272727	glycerophosphoryl diester phosphodiesterase	zeta-carotene desaturase
ENOG411DPWX	ENOG411DZ2W	0.00272727272727	dol-P-Man Man(6)GlcNAc(2)-PP-Dol alpha-12-mannosyltransferase-like	NDH shuttles electrons from NAD(P)H plastoquinone via FMN and iron-sulfur (Fe-S) centers to quinones in the photosynthetic chain and possibly in a chloroplast respiratory chain. The immediate electron acceptor for the enzyme in this species is believed to be plastoquinone. Couples the redox reaction to proton translocation and thus conserves the redox energy in a proton gradient (By similarity)
ENOG411DUSU	ENOG411DXHA	0.00272727272727	May be involved in modulation of pathogen defense and leaf cell death (By similarity)	phosphatidylinositol glycan anchor biosynthesis class U
ENOG411DQUG	ENOG411DZRY	0.00272727272727	Branched-chain-amino-acid aminotransferase-like protein 3	expressed protein
ENOG411DR1C	ENOG411E23B	0.00272727272727	Phosphatidylinositol 4-kinase	UPF0481 protein
ENOG411DQMP	ENOG411DV66	0.00272727272727	ABC transporter G family member	galactosyltransferase activity
ENOG411DQI6	ENOG411DYR2	0.00272727272727	ABC transporter B family member	beta-D-xylosidase
ENOG411DS0K	ENOG411DS3K	0.00272727272727	Ubiquitin-like domain-containing CTD	shikimate quinate
ENOG411DQ9N	ENOG411DVTZ	0.00272727272727	cysteine proteinase	Dual specificity phosphatase catalytic domain containing protein expressed
ENOG411DRWQ	ENOG411E3T4	0.00272727272727	Pfam:DUF124	NADH dehydrogenase ubiquinone 1 alpha subcomplex subunit
ENOG411DSSH	ENOG411EDC4	0.00272727272727	WRKY transcription factor	Inhibitor_I29
ENOG411DUZ0	ENOG411DWRF	0.00272727272727	alpha-mannosidase	mitogen-activated protein kinase kinase
ENOG411DWJG	ENOG411E0D8	0.00272727272727	GDSL esterase lipase	glycosyl hydrolase family 3 protein
ENOG411DRCQ	ENOG411DXFD	0.00272727272727	geranylgeranyl transferase type-2 subunit	RNA recognition motif. (a.k.a. RRM RBD or RNP domain)
ENOG411DRWQ	ENOG411DW4X	0.00272727272727	Pfam:DUF124	This enzyme is required for electron transfer from NADP to cytochrome P450 (By similarity)
ENOG411DQV9	ENOG411EC8I	0.00272727272727	thioredoxin-like protein HCF164	Isocitrate dehydrogenase NADP
ENOG411DXEF	ENOG411DZG5	0.00272727272727	Glutathione S-transferase	Riboflavin synthase
ENOG411DRYT	ENOG411DUP5	0.00272727272727	Calcium-binding mitochondrial carrier protein	Inherit from NOG: s-layer protein
ENOG411DQH3	ENOG411DSNV	0.00272727272727	Component of the eukaryotic translation initiation factor 3 (eIF-3) complex which is involved in protein synthesis and together with other initiation factors stimulates binding of mRNA and methionyl-tRNAi to the 40S ribosome (By similarity)	post-illumination chlorophyll fluorescence increase
ENOG411DT2Z	ENOG411DXGB	0.00272727272727	Telomerase reverse transcriptase	General transcription factor that functions at the core of the DNA-binding multiprotein factor TFIID. Binding of TFIID to the TATA box is the initial transcriptional step of the pre- initiation complex (PIC) playing a role in the activation of eukaryotic genes transcribed by RNA polymerase II
ENOG411DPV8	ENOG411DVEA	0.00272727272727	The proteasome is a multicatalytic proteinase complex which is characterized by its ability to cleave peptides with Arg Phe Tyr Leu and Glu adjacent to the leaving group at neutral or slightly basic pH. The proteasome has an ATP-dependent proteolytic activity	sugar transport protein
ENOG411DS90	ENOG411DTQY	0.00272727272727	MAR-binding filament-like protein	ABC transporter C family member
ENOG411DT7W	ENOG411E9QP	0.00272727272727	Inherit from KOG: TELO2 interacting protein 1	PIPKc
ENOG411DRIQ	ENOG411DSDQ	0.00272727272727	homogentisate 12-dioxygenase	zinc finger
ENOG411DR1W	ENOG411DU1V	0.00272727272727	bifunctional dihydroflavonol 4-reductase flavanone	DUF246 domain-containing protein
ENOG411DUZ3	ENOG411E1MR	0.00272727272727	Phosphatidylinositol-specific phospholipase C X domain	Amine oxidase family protein
ENOG411DYA4	ENOG411DYEX	0.00272727272727	Putative lysophospholipase	Leucine rich repeat N-terminal domain
ENOG411DSZP	ENOG411DWAZ	0.00272727272727	chaperone protein dnaJ	MND1-interacting protein
ENOG411DQN2	ENOG411DWYP	0.00272727272727	Gdp-l-fucose synthase	caffeic acid
ENOG411DTJ9	ENOG411E08A	0.00272727272727	dynamin-like protein C-like	calcium-transporting ATPase 9 plasma membrane-type-like
ENOG411DR7Z	ENOG411DRJT	0.00272727272727	Pfam:DUF231	3-beta hydroxysteroid dehydrogenase/isomerase family
ENOG411DVTZ	ENOG411E0YD	0.00272727272727	Dual specificity phosphatase catalytic domain containing protein expressed	RNA-binding protein
ENOG411DPX0	ENOG411E6K7	0.00272727272727	methyltransferase	NADH dehydrogenase ubiquinone iron-sulfur protein 6
ENOG411DTDP	ENOG411E9GE	0.00272727272727	Citrate transporter	Major intrinsic protein
ENOG411DV0H	ENOG411DWUK	0.00272727272727	Pfam:PGAM	Pfam:DUF265
ENOG411DRQ3	ENOG411DZ5V	0.00272727272727	aspartyl-tRNA	glucose-6-phosphate 1-dehydrogenase
ENOG411DQK5	ENOG411DW40	0.00272727272727	ras-related protein	pentatricopeptide
ENOG411DUZ3	ENOG411DW34	0.00272727272727	Phosphatidylinositol-specific phospholipase C X domain	ubiquitin conjugation factor
ENOG411DV6R	ENOG411DZIH	0.00272727272727	NA	AP-4 complex subunit
ENOG411DRZ9	ENOG411DW24	0.00272727272727	Indigoidine synthase A like protein	SWIB
ENOG411DQW4	ENOG411DX26	0.00272727272727	Domain of unknown function DUF20	finger protein
ENOG411DPTR	ENOG411DUG5	0.00272727272727	mTERF	zinc finger protein
ENOG411DPSM	ENOG411DY7Q	0.00272727272727	Anthranilate phosphoribosyltransferase	amino acid transporter
ENOG411DTNU	ENOG411DUYC	0.00272727272727	Mitogen-activated protein kinase kinase kinase	developmentally regulated
ENOG411DR56	ENOG411DVZW	0.00272727272727	Mitochondrial inner membrane protein	annexin D3-like
ENOG411DRGN	ENOG411E4QQ	0.00272727272727	THO complex subunit 5	Protein of unknown function (DUF1639)
ENOG411DS81	ENOG411E51P	0.00272727272727	tRNA threonylcarbamoyladenosine biosynthesis protein	U6 snRNA-associated Sm-like protein
ENOG411DS0T	ENOG411EDBW	0.00272727272727	DNA-binding bromodomain-containing protein	Cytochrome P450
ENOG411DT8K	ENOG411E3GH	0.00272727272727	cytochrome P450	Component of the eukaryotic translation initiation factor 3 (eIF-3) complex which is involved in protein synthesis and together with other initiation factors stimulates binding of mRNA and methionyl-tRNAi to the 40S ribosome (By similarity)
ENOG411DQX2	ENOG411DU57	0.00272727272727	Glyoxylate	phospho-2-dehydro-3-deoxyheptonate aldolase
ENOG411DSTK	ENOG411DZKC	0.00272727272727	Polygalacturonase	NADH dehydrogenase ubiquinone 1 alpha subcomplex assembly factor 3-like
ENOG411DS83	ENOG411DSYU	0.00272727272727	ribosomal protein	Pentatricopeptide repeat-containing protein
ENOG411DPS0	ENOG411DSZZ	0.00272727272727	inactive receptor kinase	G_patch
ENOG411DU4F	ENOG411E9RT	0.00272727272727	NA	CH
ENOG411DS3C	ENOG411DSMC	0.00272727272727	Inherit from euNOG: DNA repair ATPase-related	NA
ENOG411DPS0	ENOG411DPX3	0.00272727272727	inactive receptor kinase	strictosidine synthase
ENOG411DQT8	ENOG411E052	0.00272727272727	anaphase-promoting complex subunit	K06100 symplekin
ENOG411DZPJ	ENOG411E1II	0.00272727272727	Universal stress protein	3-n-debenzoyl-2-deoxytaxol n-benzoyltransferase
ENOG411DTNM	ENOG411EKHA	0.00272727272727	UDP-sulfoquinovose synthase	CONTAINS InterPro DOMAIN s Phosphoglycerate mutase (InterPro IPR013078) PRIB5 (InterPro IPR012398)
ENOG411DPZY	ENOG411E5YR	0.00272727272727	acidic leucine-rich nuclear phosphoprotein 32-related	NA
ENOG411DPQA	ENOG411DSVA	0.00272727272727	Beta-adaptin-like protein	electron donor via FMN and iron-sulfur (Fe-S) centers to quinones in the respiratory and or the photosynthetic chain. The immediate electron acceptor for the enzyme in this species is believed to be plastoquinone. Couples the redox reaction to proton translocation and thus conserves the redox energy in a proton gradient (By similarity)
ENOG411DVPB	ENOG411DZYN	0.00272727272727	galactose-1-phosphate	Conserved oligomeric Golgi complex subunit
ENOG411DQ3D	ENOG411DQG7	0.00272727272727	Domain of unknown function (DUF1767)	NA
ENOG411DR56	ENOG411DWDR	0.00272727272727	Mitochondrial inner membrane protein	magnesium transporter
ENOG411DT3K	ENOG411DZBI	0.00272727272727	Mitochondrial import inner membrane translocase subunit Tim17 Tim22 Tim23 family protein	glycosyltransferase
ENOG411DQD6	ENOG411EDK5	0.00272727272727	Heat shock protein	Calponin homology (CH) domain
ENOG411DPU3	ENOG411DTSS	0.00272727272727	TIM-barrel signal transduction protein	riboflavin biosynthesis protein
ENOG411DPSX	ENOG411DXTF	0.00272727272727	E3 ubiquitin-protein ligase	soluble inorganic
ENOG411DR2Z	ENOG411DX55	0.00272727272727	NA	RNB
ENOG411DTNU	ENOG411DTT1	0.00272727272727	Mitogen-activated protein kinase kinase kinase	Triacylglycerol lipase
ENOG411DQR6	ENOG411DWT8	0.00272727272727	Cyclopropane fatty acid synthase	Hydrolyzes glycerol-phospholipids at the terminal phosphodiesteric bond (By similarity)
ENOG411DYYB	ENOG411E3NU	0.00272727272727	Coiled-coil domain-containing protein	Microsomal glutathione S-transferase
ENOG411DR36	ENOG411DX8D	0.00272727272727	Vps51/Vps67	integral membrane single C2 domain protein
ENOG411DT59	ENOG411DUWP	0.00272727272727	adaptin ear-binding coat-associated protein	Galactokinase galactose-binding signature
ENOG411DRZR	ENOG411EKVP	0.00272727272727	membrane steroid-binding protein	WD repeat-containing protein 13-like
ENOG411DT9U	ENOG411DZU4	0.00272727272727	Metacaspase	subtilisin-like
ENOG411DQZS	ENOG411DSBT	0.00272727272727	aspartic proteinase-like protein	Dipeptidyl peptidase
ENOG411DRAM	ENOG411DXNI	0.00272727272727	Pfam:DUF231	Sucrase/ferredoxin-like
ENOG411DQGQ	ENOG411DSNQ	0.00272727272727	serine threonine-protein phosphatase	Phytochromobilin ferredoxin oxidoreductase
ENOG411DRDW	ENOG411DZFG	0.00272727272727	NA	ATP-dependent serine protease that mediates the selective degradation of misfolded unassembled or oxidatively damaged polypeptides as well as certain short-lived regulatory proteins in the mitochondrial matrix. May also have a chaperone function in the assembly of inner membrane protein complexes. Participates in the regulation of mitochondrial gene expression and in the maintenance of the integrity of the mitochondrial genome. Binds to mitochondrial DNA in a site-specific manner (By similarity)
ENOG411DWK0	ENOG411DXVM	0.00272727272727	beta-D-xylosidase	Inherit from KOG: AlkB alkylation repair homolog 6 (E. coli)
ENOG411DPYK	ENOG411DVVB	0.00272727272727	short-chain dehydrogenase reductase family 42E member	7-dehydrocholesterol
ENOG411DSZ5	ENOG411DTIM	0.00272727272727	phosphate-induced protein 1 conserved region domain containing protein expressed	Beta-13-galactosyltransferase
ENOG411DSB7	ENOG411EKRX	0.00272727272727	Protein FAR-RED IMPAIRED RESPONSE	Inositol polyphosphate
ENOG411DQSR	ENOG411DUTJ	0.00272727272727	C2 domain of PTEN tumour-suppressor protein	Translin family
ENOG411DSWX	ENOG411DZGF	0.00272727272727	ribosomal protein L15	Chlorophyll synthase
ENOG411DXFJ	ENOG411E46M	0.00272727272727	D-xylose-proton symporter-like	Nicotiana lesion-inducing like
ENOG411DV93	ENOG411E5RC	0.00272727272727	carboxylesterase 18-like	NA
ENOG411DPNQ	ENOG411E18Z	0.00272727272727	transcription regulator NOT2 NOT3 NOT5 family protein	MYB family transcription factor
ENOG411DUNF	ENOG411EDC4	0.00272727272727	G-type lectin S-receptor-like serine threonine-protein kinase	Inhibitor_I29
ENOG411DY4N	ENOG411DZ5E	0.00272727272727	3-isopropylmalate	Hydroxyacylglutathione hydrolase
ENOG411DQDB	ENOG411E07Y	0.00272727272727	PsaA and PsaB bind P700 the primary electron donor of photosystem I (PSI) as well as the electron acceptors A0 A1 and FX. PSI is a plastocyanin-ferredoxin oxidoreductase converting photonic excitation into a charge separation which transfers an electron from the donor P700 chlorophyll pair to the spectroscopically characterized acceptors A0 A1 FX FA and FB in turn. Oxidized P700 is reduced on the lumenal side of the thylakoid membrane by plastocyanin (By similarity)	cation-chloride co-transporter
ENOG411DRGR	ENOG411DVWV	0.00272727272727	F-box protein	ubiquitin carboxyl-terminal hydrolase
ENOG411DTSJ	ENOG411DX0V	0.00272727272727	Calcium-transporting ATPase	Transcription factor
ENOG411DRTU	ENOG411E03A	0.00272727272727	protein farnesyltransferase subunit	AAR2 protein
ENOG411DRUS	ENOG411DV3Z	0.00272727272727	geranylgeranyl pyrophosphate synthase	Telomere repeat-binding protein
ENOG411DTCE	ENOG411E450	0.00272727272727	CUGBP Elav-like family member	iron-sulfur assembly protein IscA-like 2
ENOG411DQEC	ENOG411DV7C	0.00272727272727	Inherit from euNOG: Conserved hypothetical protein	)-oxidoreductase
ENOG411DR5K	ENOG411DZEQ	0.00272727272727	heat shock protein	RbcX protein
ENOG411DRCQ	ENOG411DYFA	0.00272727272727	geranylgeranyl transferase type-2 subunit	Bifunctional polymyxin resistance protein
ENOG411DW54	ENOG411DX2J	0.00272727272727	NADH dehydrogenase)-like	glucose-6-phosphate phosphate translocator
ENOG411DWT4	ENOG411DXAP	0.00272727272727	ABC transporter B family member	26S proteasome
ENOG411DRPE	ENOG411EM9N	0.00272727272727	pyrophosphate-energized membrane proton pump	Leucine-rich repeat receptor-like protein kinase
ENOG411DUT2	ENOG411E7A1	0.00272727272727	Protein of unknown function (DUF3353)	NADH dehydrogenase (ubiquinone) 1 alpha subcomplex
ENOG411DPQ6	ENOG411DR07	0.00272727272727	transferase family	short chain dehydrogenase
ENOG411DTX2	ENOG411DW0A	0.00272727272727	Converts alpha-aldose to the beta-anomer. It is active on D-glucose L-arabinose D-xylose D-galactose maltose and lactose (By similarity)	phosphoethanolamine N-methyltransferase
ENOG411DS9I	ENOG411ED8F	0.00272727272727	transporter	QLQ
ENOG411DRGN	ENOG411DW1Z	0.00272727272727	THO complex subunit 5	Pentatricopeptide repeat-containing protein
ENOG411DWS7	ENOG411DXSB	0.00272727272727	defective in exine formation	Mechanosensitive ion channel
ENOG411DY70	ENOG411EM3S	0.00272727272727	Catalyzes the oxidation of 3-carboxy-2-hydroxy-4- methylpentanoate (3-isopropylmalate) to 3-carboxy-4-methyl-2- oxopentanoate. The product decarboxylates to 4-methyl-2 oxopentanoate (By similarity)	Chloroplastic group IIA intron splicing facilitator CRS1
ENOG411DU3D	ENOG411DV3J	0.00272727272727	cytochrome P450	leucine carboxyl methyltransferase
ENOG411DR91	ENOG411EG3M	0.00272727272727	Inherit from KOG: nitric oxide associated 1	Inherit from KOG: PDS5 regulator of cohesion maintenance homolog
ENOG411DUDG	ENOG411DXCT	0.00272727272727	3-dehydroquinate dehydratase shikimate dehydrogenase	arginase EC 3.5.3.1
ENOG411DTJN	ENOG411DYHI	0.00272727272727	Large subunit GTPase 1	pfkB family carbohydrate kinase
ENOG411DXHI	ENOG411E092	0.00272727272727	Mechanosensitive ion channel	cyclic nucleotide-gated ion channel
ENOG411DRGH	ENOG411DSBN	0.00272727272727	peroxisome biogenesis protein	mTERF
ENOG411DT9E	ENOG411DZ0X	0.00272727272727	6-phosphofructokinase 5	BSD domain-containing protein
ENOG411DQW4	ENOG411DXBP	0.00272727272727	Domain of unknown function DUF20	CONTAINS InterPro DOMAIN s DDT superfamily (InterPro IPR018501) DDT subgroup (InterPro IPR018500) Cell division cycle-associated protein (InterPro IPR018866)
ENOG411DR32	ENOG411DTD0	0.00272727272727	NA	CUE domain containing protein
ENOG411DTPY	ENOG411DY02	0.00272727272727	synthase	Pentatricopeptide repeat-containing protein
ENOG411DSSA	ENOG411DW6J	0.00272727272727	F-Box protein	RNA polymerase-associated protein CTR9
ENOG411DXD8	ENOG411EMFF	0.00272727272727	Anion-transporting ATPase	Inherit from euNOG: arabinogalactan protein
ENOG411DSE8	ENOG411DW8D	0.00272727272727	Alternative splicing regulator	transferase transferase transferring acyl groups other than amino-acyl groups
ENOG411DS3P	ENOG411DTD5	0.00272727272727	Eukaryotic protein of unknown function (DUF829)	Protein of unknown function (DUF3741)
ENOG411DWPY	ENOG411E4WR	0.00272727272727	signal recognition particle 43 kDa protein	NA
ENOG411DQDV	ENOG411DY8I	0.00272727272727	inositol transporter	peroxidase
ENOG411DQ8H	ENOG411DQSR	0.00272727272727	DNA damage-binding protein	C2 domain of PTEN tumour-suppressor protein
ENOG411DRG7	ENOG411DY99	0.00272727272727	Ethylene receptor	Pfam:DUF593
ENOG411DRG7	ENOG411DY9X	0.00272727272727	Ethylene receptor	PHD finger family protein
ENOG411DSQD	ENOG411DUSH	0.00272727272727	NA	Component of the eukaryotic translation initiation factor 3 (eIF-3) complex which is involved in protein synthesis and together with other initiation factors stimulates binding of mRNA and methionyl-tRNAi to the 40S ribosome (By similarity)
ENOG411DTW1	ENOG411E2RB	0.00272727272727	apoptosis inhibitor	Universal stress protein
ENOG411DPZ8	ENOG411DVUE	0.00272727272727	mitochondrial-processing peptidase subunit	Auxin-induced protein
ENOG411DR6F	ENOG411DV93	0.00272727272727	DnaJ homolog subfamily B member	carboxylesterase 18-like
ENOG411DQSQ	ENOG411DRHY	0.00272727272727	Nuclear matrix constituent protein	NA
ENOG411DR38	ENOG411DS7M	0.00272727272727	starch branching enzyme	tRNA pseudouridine synthase
ENOG411DQ46	ENOG411DXKJ	0.00272727272727	NADH dehydrogenase ubiquinone	ATP-dependent zinc metalloprotease FTSH 12
ENOG411DWVW	ENOG411E363	0.00272727272727	Nudix hydrolase	arabinogalactan protein
ENOG411DT40	ENOG411DYBZ	0.00272727272727	Activator of 90 kDa heat shock protein ATPase	nadph quinone
ENOG411E4QT	ENOG411EMNG	0.00272727272727	Cytochrome b5	NA
ENOG411DUXQ	ENOG411E2VH	0.00272727272727	N(6)-adenine-specific DNA methyltransferase	Glycine cleavage system H protein
ENOG411DQQQ	ENOG411DZ0N	0.00272727272727	microtubule-associated protein	thioesterase
ENOG411DU6H	ENOG411ECC0	0.00272727272727	NA	Inhibitor_I29
ENOG411DQYC	ENOG411DRAB	0.00272727272727	peroxisomal targeting signal 1	K08486 syntaxin 1B 2 3
ENOG411DQMK	ENOG411E9JM	0.00272727272727	elongator complex protein	Cyclophilin type peptidyl-prolyl cis-trans isomerase/CLD
ENOG411DSPA	ENOG411DY8F	0.00272727272727	Glycosyl hydrolase family 3 N terminal domain	Flavonol synthase flavanone
ENOG411DQDR	ENOG411DQPW	0.00272727272727	pattern formation protein	Asparaginyl-tRNA synthetase
ENOG411DYRD	ENOG411E08W	0.00272727272727	beta-Amyrin	zinc finger (C3HC4-type RING finger) family protein
ENOG411DSXA	ENOG411ECVE	0.00272727272727	receptor-like protein kinase	Pfam:efhand_like
ENOG411DQMX	ENOG411DS4T	0.00272727272727	WD repeat-containing protein 20-like	UDP-glycosyltransferase
ENOG411DU52	ENOG411DYH8	0.00272727272727	Peptide-N4-(N-acetyl-beta-glucosaminyl)asparagine amidase	Aldehyde dehydrogenase
ENOG411DW6Y	ENOG411DWM9	0.00272727272727	Leucine-rich repeat-containing protein	calcium-binding protein
ENOG411DRIX	ENOG411DWE2	0.00272727272727	HORMA domain	chalcone synthase
ENOG411DTHI	ENOG411DV3F	0.00272727272727	indole-3-glycerol phosphate synthase	leucine-rich repeat extensin-like protein
ENOG411DRCJ	ENOG411EMN8	0.00272727272727	PI-PLC X domain-containing protein	Lactoylglutathione lyase
ENOG411DRWY	ENOG411E643	0.00272727272727	Protein of unknown function (DUF3353)	NA
ENOG411DTU1	ENOG411DWTQ	0.00272727272727	LETM1-like protein	Inherit from KOG: spastic paraplegia 11 (autosomal recessive)
ENOG411DSHT	ENOG411DWDR	0.00272727272727	DnaJ homolog subfamily B member	magnesium transporter
ENOG411DUEF	ENOG411EK75	0.00272727272727	cystathionine gamma-synthase	RNA recognition
ENOG411DRPX	ENOG411DSRJ	0.00272727272727	Pentatricopeptide repeat-containing protein	vesicle-associated membrane protein
ENOG411DUE0	ENOG411DW44	0.00272727272727	Glyoxylate	Molybdopterin synthase
ENOG411DQR2	ENOG411DYFS	0.00272727272727	Endoplasmic reticulum-Golgi intermediate compartment protein	Kinase interacting
ENOG411DPTS	ENOG411E02C	0.00272727272727	callose synthase	Protein kinase domain containing protein expressed
ENOG411DTNY	ENOG411E0CN	0.00272727272727	transporter	WD repeat-containing protein
ENOG411DTYB	ENOG411DY0F	0.00272727272727	Maf-like protein	FAD binding domain
ENOG411DQX2	ENOG411E1BT	0.00272727272727	Glyoxylate	nucleotide-sensitive chloride conductance regulator
ENOG411DWMM	ENOG411E0CA	0.00272727272727	DCD	diphthamide biosynthesis protein 1
ENOG411DTIX	ENOG411DXVW	0.00272727272727	geranyl diphosphate synthase	Hydroxyproline-rich glycoprotein family protein
ENOG411DXMC	ENOG411E5WY	0.00272727272727	DEAD-box ATP-dependent RNA helicase	NA
ENOG411DUQF	ENOG411DZEQ	0.00272727272727	phosphoribosylaminoimidazole carboxylase	RbcX protein
ENOG411DU6J	ENOG411DWES	0.00272727272727	NA	helicase
ENOG411DQI8	ENOG411DTHE	0.00272727272727	NA	Pentatricopeptide repeat-containing protein
ENOG411E0XV	ENOG411E5Q2	0.00272727272727	dsRNA-binding protein	NA
ENOG411DSEP	ENOG411DX4D	0.00272727272727	protease Do-like 2	receptor-like serine threonine-protein kinase
ENOG411DQI8	ENOG411DTTN	0.00272727272727	NA	NA
ENOG411DQ26	ENOG411DY2Y	0.00272727272727	inositol oxygenase	Pfam:DUF88
ENOG411DSI8	ENOG411DVYU	0.00272727272727	(pyridoxamine) 5'-phosphate oxidase	Allene oxide synthase
ENOG411DV9D	ENOG411DVTN	0.00272727272727	Histone deacetylase	oxidoreductase 2OG-Fe(II) oxygenase family protein
ENOG411DQTH	ENOG411DT23	0.00272727272727	phosphatase-like protein	Catalyzes the oxidation of uric acid to 5- hydroxyisourate which is further processed to form (S)-allantoin (By similarity)
ENOG411DY9I	ENOG411DZMU	0.00272727272727	pyrophosphate-energized vacuolar membrane proton	stress regulated protein
ENOG411DQ0U	ENOG411DRCT	0.00272727272727	Pentatricopeptide repeat-containing protein	LRR repeats and ubiquitin-like domain-containing protein
ENOG411DPQ9	ENOG411DUJE	0.00272727272727	Catalyzes the hydroxylation of the N(6)-(4-aminobutyl)- L-lysine intermediate to form hypusine an essential post- translational modification only found in mature eIF-5A factor (By similarity)	isoaspartyl peptidase L-asparaginase
ENOG411DR6F	ENOG411DVTN	0.00272727272727	DnaJ homolog subfamily B member	oxidoreductase 2OG-Fe(II) oxygenase family protein
ENOG411DWMN	ENOG411DXFE	0.00272727272727	NA	NA
ENOG411DRTG	ENOG411EKXN	0.00272727272727	ABC transporter C family member	zinc protease pqqL-like
ENOG411DQWJ	ENOG411E4ZQ	0.00272727272727	AP-2 complex subunit	NADH dehydrogenase (Ubiquinone) 1 alpha subcomplex
ENOG411DSW4	ENOG411EKMN	0.00272727272727	Programmed cell death	tryptophan synthase beta chain
ENOG411DTKR	ENOG411E075	0.00272727272727	serine palmitoyltransferase	Prolyl oligopeptidase family
ENOG411DS6G	ENOG411E0WZ	0.00272727272727	2-oxoglutarate malate translocator	NA
ENOG411DQP9	ENOG411DWAN	0.00272727272727	copper-transporting ATPase	Acyltransferase
ENOG411DTN0	ENOG411E0SJ	0.00272727272727	zinc finger CCCH domain-containing protein	NA
ENOG411DV3J	ENOG411DYKM	0.00272727272727	leucine carboxyl methyltransferase	Kinase binding protein CGI-121
ENOG411DTF2	ENOG411DZ0B	0.00272727272727	NA	chaperone protein DnaJ
ENOG411DQD7	ENOG411DYHA	0.00272727272727	Regulatory photoreceptor which exists in two forms that are reversibly interconvertible by light the Pr form that absorbs maximally in the red region of the spectrum and the Pfr form that absorbs maximally in the far-red region	serine threonine-protein kinase
ENOG411DRTR	ENOG411DT2H	0.00272727272727	Complex I intermediate-associated protein 30 (CIA30)	Protein arginine N-methyltransferase
ENOG411DZWZ	ENOG411E2WD	0.00272727272727	Mitochondrial import receptor subunit	Voltage-dependent rectifying anion channel that facilitates the translocation between chloroplast and cytoplasm of phosphorylated carbohydrates such as triosephosphate 3- phosphoglycerate and inorganic phosphate (Pi) depending of ATP to triosephosphate ratio in the plastidial intermembrane space
ENOG411DUU6	ENOG411DVCN	0.00272727272727	Protein farnesyltransferase geranylgeranyltransferase type-1 subunit	glutelin type-A 1-like
ENOG411DQI6	ENOG411E3TD	0.00272727272727	ABC transporter B family member	prefoldin subunit
ENOG411DTFM	ENOG411E1J6	0.00272727272727	guanine nucleotide-binding protein subunit	NA
ENOG411DUV7	ENOG411DVQD	0.00272727272727	Methylates caffeoyl-CoA to feruloyl-CoA and 5- hydroxyferuloyl-CoA to sinapoyl-CoA. Plays a role in the synthesis of feruloylated polysaccharides. Involved in the reinforcement of the plant cell wall. Also involved in the responding to wounding or pathogen challenge by the increased formation of cell wall- bound ferulic acid polymers	phosphatidylinositol binding
ENOG411DRK5	ENOG411DTKG	0.00272727272727	pentatricopeptide repeat-containing protein At1g80270	1-aminocyclopropane-1-carboxylate synthase
ENOG411E06G	ENOG411EJZD	0.00272727272727	calmodulin-binding transcription activator	RPR
ENOG411DTS6	ENOG411DWTU	0.00272727272727	acetylornithine	Endoglucanase
ENOG411DWXY	ENOG411E2S9	0.00272727272727	Pentatricopeptide repeat-containing protein	Uncharacterised protein family UPF0047
ENOG411DX9J	ENOG411DZ2S	0.00272727272727	nodal modulator	Pentatricopeptide repeat-containing protein
ENOG411DRPK	ENOG411E17R	0.00272727272727	Uroporphyrinogen decarboxylase	NA
ENOG411DQ28	ENOG411DXQC	0.00272727272727	Peroxisomal membrane protein	monocopper oxidase-like protein
ENOG411DSA6	ENOG411DUZC	0.00272727272727	pectinesterase	urease accessory protein
ENOG411DRJF	ENOG411EM2C	0.00272727272727	ADP-ribosylation factor GTPase-activating protein	RNA recognition motif. (a.k.a. RRM RBD or RNP domain)
ENOG411DSFA	ENOG411DZ72	0.00272727272727	glucose-6-phosphate 1-dehydrogenase	GDSL esterase lipase At5g45950-like
ENOG411DVUR	ENOG411E0V1	0.00272727272727	GAGA-binding transcriptional activator	kinase-associated protein phosphatase
ENOG411DRE4	ENOG411E450	0.00272727272727	DNA repair protein	iron-sulfur assembly protein IscA-like 2
ENOG411DQCZ	ENOG411EMQ1	0.00272727272727	Beta-13-galactosyltransferase	PHD
ENOG411DUGA	ENOG411DVHU	0.00272727272727	Component of the eukaryotic translation initiation factor 3 (eIF-3) complex which is involved in protein synthesis and together with other initiation factors stimulates binding of mRNA and methionyl-tRNAi to the 40S ribosome (By similarity)	Nodulin-like
ENOG411DQ21	ENOG411DSDD	0.00272727272727	Catalyzes the dehydration of the S-form of NAD(P)HX at the expense of ATP which is converted to ADP. Together with NAD(P)HX epimerase which catalyzes the epimerization of the S- and R-forms the enzyme allows the repair of both epimers of NAD(P)HX a damaged form of NAD(P)H that is a result of enzymatic or heat-dependent hydration (By similarity)	Phenylalanine ammonialyase
ENOG411DTMU	ENOG411DUYS	0.00272727272727	mannosyl-oligosaccharide 12-alpha-mannosidase	Exosome complex
ENOG411DVMR	ENOG411E2IP	0.00272727272727	NA	3-deoxy-D-arabino-heptulosonate 7-phosphate
ENOG411DQRM	ENOG411DSG0	0.00272727272727	gamma-tubulin complex component	Plant organelle RNA recognition domain
ENOG411DQC4	ENOG411DQCA	0.00272727272727	glucan endo-1-3-beta-glucosidase	Cytosolic 5'-nucleotidase
ENOG411DSA3	ENOG411DXMS	0.00272727272727	Protein of unknown function (DUF1620)	2-nitropropane dioxygenase
ENOG411DQ56	ENOG411DQ8T	0.00272727272727	PPIases accelerate the folding of proteins (By similarity)	Pentatricopeptide repeat-containing protein
ENOG411DQEE	ENOG411DV14	0.00272727272727	minor allergen Alt a	Endoplasmic
ENOG411E2QN	ENOG411E2YE	0.00272727272727	Glyoxalase/Bleomycin resistance protein/Dioxygenase superfamily	Involved in the import of light-harvesting complex proteins (LHCP) and subsequent routing of these proteins to the chloroplast signal recognition particle (SRP) pathway
ENOG411DS9X	ENOG411DVY1	0.00272727272727	Carbon catabolite repressor protein 4 homolog	ADPATP carrier protein
ENOG411DT64	ENOG411DUW3	0.00272727272727	reductase family	bifunctional dihydroflavonol 4-reductase flavanone
ENOG411DVGN	ENOG411E12U	0.00272727272727	60S ribosomal export protein	NA
ENOG411DU1M	ENOG411E0CA	0.00272727272727	Exportin 1-like protein	diphthamide biosynthesis protein 1
ENOG411DWRQ	ENOG411DZ81	0.00272727272727	Cysteine-rich receptor-like protein kinase	Enoyl-CoA hydratase 2
ENOG411E397	ENOG411EMMA	0.00272727272727	Nuclear transcription factor Y subunit	domain--containing protein
ENOG411DQI6	ENOG411E52K	0.00272727272727	ABC transporter B family member	NA
ENOG411DVAI	ENOG411DWJQ	0.00272727272727	Inherit from euNOG: NAD dependent epimerase dehydratase family protein	anthranilate
ENOG411DUAK	ENOG411E0U9	0.00272727272727	GEM-like protein	Catalyzes the formation of formate and 2-keto-4- methylthiobutyrate (KMTB) from 12-dihydroxy-3-keto-5- methylthiopentene (DHK-MTPene) (By similarity)
ENOG411DRE4	ENOG411DZIU	0.00272727272727	DNA repair protein	NF-X1-type zinc finger protein
ENOG411DWPY	ENOG411DZEM	0.00272727272727	signal recognition particle 43 kDa protein	GDP-Mannose
ENOG411DV4G	ENOG411EKTG	0.00272727272727	acid to the nucleotide precursor UDP-N-acetylmuramoyl-L-alanyl-D-glutamate (UMAG) in the biosynthesis of bacterial cell-wall peptidoglycan (By similarity)	TPR/MLP1/MLP2-like protein
ENOG411DYBZ	ENOG411DZ33	0.00272727272727	nadph quinone	Alcohol dehydrogenase GroES-like domain
ENOG411DQI5	ENOG411DV5U	0.00272727272727	nuclease	Thiol protease
ENOG411DRWQ	ENOG411DU3I	0.00272727272727	Pfam:DUF124	Plastidic ATP
ENOG411E0XV	ENOG411E1ND	0.00272727272727	dsRNA-binding protein	non-green plastid inner envelope membrane protein
ENOG411DUG2	ENOG411DZGF	0.00272727272727	Phosphoribulokinase / Uridine kinase family	Chlorophyll synthase
ENOG411DSSB	ENOG411DTYW	0.00272727272727	angio-associated migratory cell protein-like	C2H2 zinc finger protein
ENOG411DV34	ENOG411E0CQ	0.00272727272727	uridylate kinase	3-hydroxyisobutyryl-CoA hydrolase-like protein
ENOG411DR4E	ENOG411DW8A	0.00272727272727	Exo70 exocyst complex subunit	haloacid dehalogenase-like hydrolase
ENOG411DRG2	ENOG411DRQB	0.00272727272727	Uncharacterized ACR COG1678	Regulator of chromosome condensation
ENOG411DS6J	ENOG411DTPN	0.00272727272727	Converts alpha-aldose to the beta-anomer. It is active on D-glucose L-arabinose D-xylose D-galactose maltose and lactose (By similarity)	Pathogenesis-related protein
ENOG411DZMU	ENOG411E0M0	0.00272727272727	stress regulated protein	NA
ENOG411DS6J	ENOG411DTKY	0.00272727272727	Converts alpha-aldose to the beta-anomer. It is active on D-glucose L-arabinose D-xylose D-galactose maltose and lactose (By similarity)	15.0 kDa protein
ENOG411DQSY	ENOG411DRCD	0.00272727272727	E3 ubiquitin-protein ligase	DNA repair protein
ENOG411DT9V	ENOG411E0MB	0.00272727272727	function DUF966 domain containing protein expressed	TIFY domain protein 8
ENOG411DXSJ	ENOG411EKZT	0.00272727272727	xylulose	snf1-related protein kinase regulatory subunit
ENOG411DQZ5	ENOG411E1JC	0.00272727272727	acyl-CoA synthetase	Aldose 1-epimerase family protein
ENOG411DU2P	ENOG411E3U9	0.00272727272727	acetyltransferase type b catalytic	NA
ENOG411DPYI	ENOG411DSM3	0.00272727272727	Starch synthase	ATP synthase 24 kDa subunit
ENOG411DPU1	ENOG411DWFM	0.00272727272727	male sterility MS5 family protein	DNA replication licensing factor
ENOG411DRAS	ENOG411DY8F	0.00272727272727	Cinnamyl alcohol dehydrogenase	Flavonol synthase flavanone
ENOG411DRG6	ENOG411DRHY	0.00272727272727	Inherit from KOG: ran binding protein	NA
ENOG411DXXQ	ENOG411EB2V	0.00272727272727	Involved in proper cytoplasmic distribution of mitochondria (By similarity)	cysteine synthase
ENOG411DQN2	ENOG411DU0M	0.00272727272727	Gdp-l-fucose synthase	ubiquitin-conjugating enzyme
ENOG411DQZY	ENOG411DX49	0.00272727272727	Allows the formation of correctly charged Gln-tRNA(Gln) through the transamidation of misacylated Glu-tRNA(Gln) in chloroplasts and mitochondria. The reaction takes place in the presence of glutamine and ATP through an activated gamma-phospho- Glu-tRNA(Gln) (By similarity)	repeat-containing protein
ENOG411DQMN	ENOG411DSMW	0.00272727272727	UDP-galactose transporter 2-like	Mitochondrial GTPase involved in mitochondrial trafficking (By similarity)
ENOG411DR0M	ENOG411DWTU	0.00272727272727	Serine threonine-protein kinase	Endoglucanase
ENOG411DV42	ENOG411DVAM	0.00272727272727	Protein of unknown function (DUF3531)	Coiled-coil domain containing protein (DUF2052)
ENOG411DT06	ENOG411DTZN	0.00272727272727	Protein of unknown function (DUF1005)	aminotransferase 2
ENOG411DPPV	ENOG411DSYM	0.00272727272727	glutamate carboxypeptidase	Methionyl-trna
ENOG411DPZT	ENOG411DTI0	0.00272727272727	alpha/beta hydrolase fold	amidase C869.01-like
ENOG411DQNU	ENOG411DSYW	0.00272727272727	receptor protein kinase	Dolichyl-diphosphooligosaccharide--protein glycosyltransferase 48 kDa
ENOG411DTC7	ENOG411E0M0	0.00272727272727	DEAD-box ATP-dependent RNA helicase	NA
ENOG411DSKI	ENOG411DXQH	0.00272727272727	Histone-arginine methyltransferase	Pentatricopeptide repeat-containing protein
ENOG411DUAK	ENOG411DYKY	0.00272727272727	GEM-like protein	Glutaredoxin
ENOG411DQI7	ENOG411E5AA	0.00272727272727	glucan endo-1-3-beta-glucosidase	NA
ENOG411DQPH	ENOG411E3RQ	0.00272727272727	IF-3 binds to the 30S ribosomal subunit and shifts the equilibrum between 70S ribosomes and their 50S and 30S subunits in favor of the free subunits thus enhancing the availability of 30S subunits on which protein synthesis initiation begins (By similarity)	macrophage migration inhibitory factor
ENOG411DVE2	ENOG411EB5E	0.00272727272727	S_TKc	Kelch motif
ENOG411DRX7	ENOG411E645	0.00272727272727	NAD dependent epimerase/dehydratase family	cytochrome c oxidase
ENOG411DYSF	ENOG411E51V	0.00272727272727	Chalcone-flavanone isomerase	Ubiquitin-fold modifier
ENOG411DPN7	ENOG411DZXG	0.00272727272727	Rhodanese-like domain	Dedicator of cytokinesis protein
ENOG411DQBU	ENOG411DQIF	0.00272727272727	Transcription mediator complex subunit Med12	Lipid phosphate phosphatase
ENOG411DZQI	ENOG411E17D	0.00272727272727	Inherit from euNOG: hydrolase	bifunctional purine biosynthesis protein
ENOG411DSRZ	ENOG411EMPT	0.00272727272727	probably inactive leucine-rich repeat receptor-like protein kinase	LisH domain and HEAT repeat-containing protein KIAA1468 homolog
ENOG411DU6Q	ENOG411DWW0	0.00272727272727	protein FMP32 mitochondrial-like	Nitrate transporter
ENOG411DU6Q	ENOG411DWV4	0.00272727272727	protein FMP32 mitochondrial-like	Enhancer of polycomb-like
ENOG411DRFZ	ENOG411DXXK	0.00272727272727	transmembrane protein 19-like	syntaxin of plants
ENOG411DPQ8	ENOG411DYG7	0.00272727272727	60S ribosomal protein	Protein of unknown function (DUF3353)
ENOG411DQ3V	ENOG411DSV0	0.00272727272727	rop guanine nucleotide exchange factor	3-hydroxyisobutyryl-CoA hydrolase-like protein
ENOG411DQME	ENOG411DZA2	0.00272727272727	presequence protease	Nudix hydrolase
ENOG411DR4E	ENOG411DX0C	0.00272727272727	Exo70 exocyst complex subunit	Protein of unknown function (DUF616)
ENOG411DXJU	ENOG411E15Z	0.00272727272727	clavaminate synthase-like protein	cytochrome P450
ENOG411DZPJ	ENOG411EMN6	0.00272727272727	Universal stress protein	Acetyltransferase (GNAT) family
ENOG411DT2D	ENOG411DT88	0.00272727272727	Catalyzes two activities which are involved in the cyclic version of arginine biosynthesis the synthesis of acetylglutamate from glutamate and acetyl-CoA and of ornithine by transacetylation between acetylornithine and glutamate (By similarity)	elongation factor G
ENOG411DUWQ	ENOG411DX30	0.00272727272727	methyltransferase-like protein 1-like	Domain of unknown function (DUF1929)
ENOG411E06Z	ENOG411E3R3	0.00272727272727	cyclic nucleotide-gated ion channel	frataxin
ENOG411DVNP	ENOG411EKG3	0.00272727272727	Glycosyl hydrolase family 38 protein	This protein plays a role in synthesis of starch. It catalyzes the synthesis of the activated glycosyl donor ADP- glucose from Glc-1-P and ATP
ENOG411DQHU	ENOG411E1ZH	0.00272727272727	importin-7 homolog	Ribosomal protein L.2
ENOG411DY93	ENOG411E215	0.00272727272727	zinc finger CCCH domain-containing protein	RING-H2 finger protein
ENOG411DR56	ENOG411E643	0.00272727272727	Mitochondrial inner membrane protein	NA
ENOG411DPT7	ENOG411DZ83	0.00272727272727	LETM1 and EF-hand domain-containing protein 1 mitochondrial-like	Cleaves peptides in various proteins in a process that requires ATP hydrolysis. Has a chymotrypsin-like activity. Plays a major role in the degradation of misfolded proteins (By similarity)
ENOG411DSEY	ENOG411DUJ8	0.00272727272727	Pfam:DUF231	Pentatricopeptide repeat-containing protein
ENOG411DV85	ENOG411DX5K	0.00272727272727	Transcription factor	phagocytic receptor
ENOG411DPWX	ENOG411DYE9	0.00272727272727	dol-P-Man Man(6)GlcNAc(2)-PP-Dol alpha-12-mannosyltransferase-like	Nicastrin
ENOG411DWV0	ENOG411DYGN	0.00272727272727	ATP phosphoribosyl transferase	Amidohydrolase
ENOG411DXQ1	ENOG411DZPJ	0.00272727272727	Coiled-coil domain-containing protein	Universal stress protein
ENOG411DS5E	ENOG411DSYU	0.00272727272727	nuclear matrix constituent protein 1-like	Pentatricopeptide repeat-containing protein
ENOG411DSW7	ENOG411DT48	0.00272727272727	PTI1-like tyrosine-protein kinase	ABC transporter
ENOG411DPZR	ENOG411DVRT	0.00272727272727	chorismate synthase	U-box domain-containing protein 33-like
ENOG411DS5E	ENOG411DTGK	0.00272727272727	nuclear matrix constituent protein 1-like	Pentatricopeptide repeat-containing protein
ENOG411DRW6	ENOG411E3K4	0.00272727272727	sterol 3-beta-glucosyltransferase-like	RIBOc
ENOG411DWIN	ENOG411E3HY	0.00272727272727	homoserine dehydrogenase	NA
ENOG411DSZ7	ENOG411DZ5V	0.00272727272727	inactive receptor kinase	glucose-6-phosphate 1-dehydrogenase
ENOG411DTN3	ENOG411E2P3	0.00272727272727	Domain of unknown function (DUF303)	calmodulin-like protein
ENOG411DT26	ENOG411DWNR	0.00272727272727	pfkB family carbohydrate kinase	WD repeat-containing protein 76-like
ENOG411DTBR	ENOG411EM3Z	0.00272727272727	Pentatricopeptide repeat-containing protein	Transaminase that degrades gamma-amino butyric acid (GABA)
ENOG411DTYB	ENOG411DWNV	0.00272727272727	Maf-like protein	Transcription factor
ENOG411EBAG	ENOG411EEEC	0.00272727272727	Vacuolar protein sorting-associated protein 35	No apical meristem (NAM) protein
ENOG411DXNI	ENOG411DYJP	0.00272727272727	Sucrase/ferredoxin-like	LRR receptor-like serine threonine-protein kinase
ENOG411DRV1	ENOG411E9XQ	0.00272727272727	Biotin/lipoate A/B protein ligase family	Per1-like
ENOG411DPV7	ENOG411DTRP	0.00272727272727	Calcineurin subunit	central subunit of the protein translocation channel SecYE. Consists of two halves formed by TMs 1-5 and 6-10. These two domains form a lateral gate at the front which open onto the bilayer between TMs 2 and 7 and are clamped together by SecE at the back. The channel is closed by both a pore ring composed of hydrophobic SecY resides and a short helix (helix 2A) on the extracellular side of the membrane which forms a plug (By similarity)
ENOG411DSFU	ENOG411E3R7	0.00272727272727	Signal-recognition-particle assembly has a crucial role in targeting secretory proteins to the rough endoplasmic reticulum membrane (By similarity)	early light-induced protein
ENOG411DQDR	ENOG411DSV8	0.00272727272727	pattern formation protein	DNA-directed RNA Polymerase
ENOG411DTB4	ENOG411DXS3	0.00272727272727	Cyclin-dependent kinase	NA
ENOG411DQDR	ENOG411DSTF	0.00272727272727	pattern formation protein	sucrose transporter
ENOG411DRWQ	ENOG411DS3C	0.00272727272727	Pfam:DUF124	Inherit from euNOG: DNA repair ATPase-related
ENOG411DQXX	ENOG411EKJY	0.00272727272727	thaumatin-like protein	GTP-binding protein typA bipA
ENOG411DUKY	ENOG411DVFG	0.00272727272727	aspartic proteinase	deoxyribonuclease
ENOG411DRYF	ENOG411E651	0.00272727272727	leucine-rich repeat	Dabb
ENOG411DTVM	ENOG411E0ZG	0.00272727272727	DNA Topoisomerase	PWWP domain
ENOG411DTYZ	ENOG411E0ZI	0.00272727272727	TOM1-like protein	zinc finger protein
ENOG411DS3R	ENOG411DSXX	0.00272727272727	Involved in transport from the ER to the Golgi apparatus as well as in intra-Golgi transport. It belongs to a super-family of proteins called t-SNAREs or soluble NSF (N-ethylmaleimide- sensitive factor) attachment protein receptor (By similarity)	Ubiquinol oxidase
ENOG411DQF7	ENOG411E29S	0.00272727272727	integral membrane single C2 domain protein	Its presence in a non-photosynthetic plant (Epifagus virginiana) and experiments in tobacco indicate that it may have a function which is probably not related to photosynthesis
ENOG411DVEP	ENOG411DZ9Y	0.00272727272727	ubiquitin-like modifier-activating enzyme	chaperone protein dnaJ
ENOG411DYRP	ENOG411DZAE	0.00272727272727	seed storage protein	Protein of unknown function DUF604
ENOG411DV5U	ENOG411DXD8	0.00272727272727	Thiol protease	Anion-transporting ATPase
ENOG411DRAS	ENOG411DXGT	0.00272727272727	Cinnamyl alcohol dehydrogenase	serine-threonine kinase receptor-associated
ENOG411DWED	ENOG411DY2Y	0.00272727272727	Protein phosphatase 1 regulatory subunit	Pfam:DUF88
ENOG411DS3R	ENOG411DWAF	0.00272727272727	Involved in transport from the ER to the Golgi apparatus as well as in intra-Golgi transport. It belongs to a super-family of proteins called t-SNAREs or soluble NSF (N-ethylmaleimide- sensitive factor) attachment protein receptor (By similarity)	Annexin Arabidopsis
ENOG411DQ7Y	ENOG411DVYI	0.00272727272727	Pyrophosphate--fructose 6-phosphate 1-phosphotransferase subunit	Region found in RelA / SpoT proteins
ENOG411DW0X	ENOG411E52D	0.00272727272727	Snf1-related protein kinase	Glycine-rich RNA-binding protein
ENOG411DVDY	ENOG411DVMF	0.00272727272727	RING	Phosphoglycerate mutase
ENOG411DV1D	ENOG411E230	0.00272727272727	VHS and GAT domain containing protein	Stress-related
ENOG411DVUF	ENOG411DXDX	0.00272727272727	Biotin/lipoate A/B protein ligase family	NA
ENOG411DSY9	ENOG411E3C1	0.00272727272727	starch synthase	NA
ENOG411DUNQ	ENOG411E9HR	0.00272727272727	UDP-glycosyltransferase 74B1-like	UDP-D-glucose UDP-D-galactose 4-epimerase 3
ENOG411DUHK	ENOG411EKWD	0.00272727272727	TENA/THI-4/PQQC family	phosphatidylcholine 1-acylhydrolase activity
ENOG411DSQV	ENOG411DVDA	0.00272727272727	zinc finger	NA
ENOG411DZU5	ENOG411E1BT	0.00272727272727	Peptidase family M20/M25/M40	nucleotide-sensitive chloride conductance regulator
ENOG411DQBU	ENOG411DVAT	0.00272727272727	Transcription mediator complex subunit Med12	LRR receptor-like serine threonine-protein kinase
ENOG411DQBK	ENOG411DYEE	0.00272727272727	chloride channel	GDSL esterase lipase
ENOG411E04G	ENOG411EA3M	0.00272727272727	RNA polymerase II subunit B1 C-terminal domain (CTD) phosphatase involved in RNA polymerase II transcription regulation (By similarity)	F-box family protein (FBX15)
ENOG411DUF6	ENOG411DVPW	0.00272727272727	DnaJ domain	NA
ENOG411DVXC	ENOG411EMRS	0.00272727272727	Zinc finger protein CONSTANS-LIKE	This enzyme converts phytoene into zeta-carotene via the intermediary of phytofluene by the symmetrical introduction of two double bonds at the C-11 and C-11' positions of phytoene
ENOG411DQX4	ENOG411E3EZ	0.00272727272727	GDSL esterase lipase	Photosystem II reaction center PSB28 protein
ENOG411DTV4	ENOG411DVFF	0.00272727272727	Lecithin-cholesterol acyltransferase-like	leucine-rich repeat receptor-like protein kinase At4g00330-like
ENOG411DXFQ	ENOG411DXK0	0.00272727272727	chaperone protein	tRNA-splicing endonuclease positive effector-related
ENOG411DQBU	ENOG411DVJV	0.00272727272727	Transcription mediator complex subunit Med12	Potassium transporter
ENOG411DQ19	ENOG411E5UE	0.00272727272727	12-oxophytodienoate reductase	Inherit from KOG: Retrotransposon protein
ENOG411DRE5	ENOG411DWFP	0.00272727272727	stromal cell-derived factor	Thylakoid membrane protein
ENOG411DSM3	ENOG411DW8F	0.00272727272727	ATP synthase 24 kDa subunit	Pfam:DUF593
ENOG411DX1X	ENOG411DXZV	0.00272727272727	myosin-J heavy chain-like	Pentatricopeptide repeat-containing protein
ENOG411DRD7	ENOG411DVDY	0.00272727272727	serine threonine-protein phosphatase	RING
ENOG411DQAJ	ENOG411DSSG	0.00272727272727	The coatomer is a cytosolic protein complex that binds to dilysine motifs and reversibly associates with Golgi non- clathrin-coated vesicles which further mediate biosynthetic protein transport from the ER via the Golgi up to the trans Golgi network. Coatomer complex is required for budding from Golgi membranes and is essential for the retrograde Golgi-to-ER transport of dilysine-tagged proteins (By similarity)	NDH shuttles electrons from NAD(P)H plastoquinone via FMN and iron-sulfur (Fe-S) centers to quinones in the photosynthetic chain and possibly in a chloroplast respiratory chain. The immediate electron acceptor for the enzyme in this species is believed to be plastoquinone. Couples the redox reaction to proton translocation and thus conserves the redox energy in a proton gradient (By similarity)
ENOG411DWG6	ENOG411E63X	0.00272727272727	SPX domain-containing membrane protein	NADH dehydrogenase ubiquinone 1 alpha subcomplex subunit
ENOG411DRGI	ENOG411EAWQ	0.00272727272727	Surp module	domain-containing protein
ENOG411DQ7I	ENOG411E38I	0.00272727272727	Mitochondrial import inner membrane translocase subunit	Rubredoxin
ENOG411DSA7	ENOG411DSGQ	0.00272727272727	Pentatricopeptide repeat-containing protein	Peptidyl-prolyl cis-trans isomerase
ENOG411DPVS	ENOG411E65D	0.00272727272727	Regulator of chromosome condensation	late embryogenesis abundant
ENOG411DQU2	ENOG411EKB4	0.00272727272727	Rhamnose biosynthetic enzyme	NA
ENOG411DR3X	ENOG411E6FJ	0.00272727272727	phosphatidylinositol-4-phosphate 5-kinase	Histone H1
ENOG411DRQA	ENOG411DT41	0.00272727272727	Inherit from NOG: SMP-30 Gluconolaconase LRE domain protein	DEAD-box ATP-dependent RNA helicase
ENOG411DVPR	ENOG411E0KV	0.00272727272727	CRAL/TRIO N-terminal domain	methylthioribose kinase
ENOG411DQ2T	ENOG411DUBZ	0.00272727272727	glucan endo-1-3-beta-glucosidase	Leucine-rich repeat
ENOG411DU3I	ENOG411E7PW	0.00272727272727	Plastidic ATP	Ubiquinol-cytochrome C reductase
ENOG411DRAR	ENOG411DSTJ	0.00272727272727	flavonoid 3'-monooxygenase-like	Protein of unknown function (DUF1517)
ENOG411E3B3	ENOG411E4WR	0.00272727272727	prefoldin subunit	NA
ENOG411DTFW	ENOG411DVNK	0.00272727272727	geminivirus Rep-interacting motor	RWP-RK domain-containing protein
ENOG411DTZQ	ENOG411DUX7	0.00272727272727	Signal peptidase	Neutral alpha-glucosidase
ENOG411DSPA	ENOG411E3GC	0.00272727272727	Glycosyl hydrolase family 3 N terminal domain	Plastocyanin-like domain
ENOG411DR3K	ENOG411DVQ0	0.00272727272727	periodic tryptophan protein	Eukaryotic aspartyl protease
ENOG411DR2V	ENOG411EMB8	0.00272727272727	carboxyl-terminal	GYF domain
ENOG411DUZ5	ENOG411ED0J	0.00272727272727	NA	Phytochelatin synthase
ENOG411DVPB	ENOG411DXGI	0.00272727272727	galactose-1-phosphate	NA
ENOG411DXT3	ENOG411DY2Y	0.00272727272727	glucan endo-1-3-beta-glucosidase	Pfam:DUF88
ENOG411DYV9	ENOG411EKB4	0.00272727272727	exocyst complex component	NA
ENOG411DS1R	ENOG411DYQE	0.00272727272727	transparent testa glabra	Sigma factor sigB regulation protein
ENOG411DQJS	ENOG411DUD8	0.00272727272727	mitogen-activated protein kinase kinase	NA
ENOG411EAQ8	ENOG411EAZZ	0.00272727272727	Inherit from NOG: LRR-repeat protein	Leucine Rich Repeat
ENOG411DSKD	ENOG411EEDS	0.00272727272727	NA	2OG-Fe(II) oxygenase superfamily
ENOG411DVQF	ENOG411EAC1	0.00272727272727	CLASP N terminal	FBOX
ENOG411DW60	ENOG411DWGG	0.00272727272727	FR47-like protein	riboflavin biosynthesis protein
ENOG411DT88	ENOG411DTS8	0.00272727272727	elongation factor G	heat- shock
ENOG411DQVD	ENOG411DVCK	0.00272727272727	Leucine-rich repeat receptor-like protein kinase	V-type proton ATPase subunit
ENOG411DSQU	ENOG411DX46	0.00272727272727	Acyltransferase	Protein of unknown function (DUF502)
ENOG411E46M	ENOG411E9GE	0.00272727272727	Nicotiana lesion-inducing like	Major intrinsic protein
ENOG411DT0G	ENOG411DY8F	0.00272727272727	carrier protein transacylase	Flavonol synthase flavanone
ENOG411DSGW	ENOG411EKWD	0.00272727272727	phosphopantothenate--cysteine ligase	phosphatidylcholine 1-acylhydrolase activity
ENOG411DQU2	ENOG411E4P7	0.00272727272727	Rhamnose biosynthetic enzyme	Mitochondrial import inner membrane translocase subunit
ENOG411DT0S	ENOG411E35V	0.00272727272727	isomerase	Destroys radicals which are normally produced within the cells and which are toxic to biological systems (By similarity)
ENOG411DQG7	ENOG411DT29	0.00272727272727	NA	phosphoserine phosphatase
ENOG411DS81	ENOG411DVAT	0.00272727272727	tRNA threonylcarbamoyladenosine biosynthesis protein	LRR receptor-like serine threonine-protein kinase
ENOG411DY2Y	ENOG411DYBZ	0.00272727272727	Pfam:DUF88	nadph quinone
ENOG411DTUM	ENOG411DX2J	0.00272727272727	phosphatase	glucose-6-phosphate phosphate translocator
ENOG411DV6R	ENOG411E1FX	0.00272727272727	NA	chaperone protein
ENOG411DQDI	ENOG411DSQX	0.00272727272727	chaperone protein dnaJ	mitochondrial inner membrane protein OXA1-like
ENOG411DT1P	ENOG411E0CQ	0.00272727272727	homeobox-leucine zipper protein	3-hydroxyisobutyryl-CoA hydrolase-like protein
ENOG411DRGI	ENOG411DZFC	0.00272727272727	Surp module	Adenylate kinase family protein
ENOG411DUM3	ENOG411DUMY	0.00272727272727	phosphate	transcription complex subunit
ENOG411DSWQ	ENOG411DVP3	0.00272727272727	Heme oxygenase	Sex determination protein
ENOG411DWK1	ENOG411DXMC	0.00272727272727	serine threonine-protein kinase	DEAD-box ATP-dependent RNA helicase
ENOG411DS81	ENOG411DVNU	0.00272727272727	tRNA threonylcarbamoyladenosine biosynthesis protein	splicing factor
ENOG411DSFA	ENOG411EMQZ	0.00272727272727	glucose-6-phosphate 1-dehydrogenase	DNA polymerase III subunits gamma and tau domain III
ENOG411DRQA	ENOG411DY27	0.00272727272727	Inherit from NOG: SMP-30 Gluconolaconase LRE domain protein	GDT1-like protein 1
ENOG411DS7E	ENOG411DYGN	0.00272727272727	NA	Amidohydrolase
ENOG411DSYJ	ENOG411E0DG	0.00272727272727	Nuclear pore complex protein	Transcription termination factor nusG family protein
ENOG411DVEX	ENOG411DVND	0.00272727272727	Signal peptidase	transporter
ENOG411DQ54	ENOG411E4RW	0.00272727272727	tubulin folding cofactor B	NA
ENOG411DXFJ	ENOG411EM4B	0.00272727272727	D-xylose-proton symporter-like	NA
ENOG411DRS7	ENOG411DT1R	0.00272727272727	vacuolar protein sorting-associated protein 45	Chlorophyll a-b binding protein
ENOG411DPU1	ENOG411DQS4	0.00272727272727	male sterility MS5 family protein	transcription factor
ENOG411DS5H	ENOG411DW6Y	0.00272727272727	Actin-related protein	Leucine-rich repeat-containing protein
ENOG411DS1R	ENOG411DZ0X	0.00272727272727	transparent testa glabra	BSD domain-containing protein
ENOG411DTQ4	ENOG411DWE1	0.00272727272727	pectinesterase	Inherit from NOG: repeat protein
ENOG411DVTZ	ENOG411DWN7	0.00272727272727	Dual specificity phosphatase catalytic domain containing protein expressed	UPF0392 protein
ENOG411DPSK	ENOG411DUY5	0.00272727272727	receptor kinase	acyl-activating enzyme 17
ENOG411DSW1	ENOG411DXPD	0.00272727272727	The proteasome is a multicatalytic proteinase complex which is characterized by its ability to cleave peptides with Arg Phe Tyr Leu and Glu adjacent to the leaving group at neutral or slightly basic pH. The proteasome has an ATP-dependent proteolytic activity	Protein FAR-RED ELONGATED HYPOCOTYL
ENOG411DTUQ	ENOG411E3ZX	0.00272727272727	V-type proton ATPase subunit	late embryogenesis abundant
ENOG411DQ8U	ENOG411E9ZS	0.00272727272727	Ctc-interacting domain	sulfoxide reductase
ENOG411DQ1A	ENOG411E2WU	0.00272727272727	Antioxidant protein that seems to contribute to the inhibition of germination during stress	Subunit of the peripheral V1 complex of vacuolar ATPase essential for assembly or catalytic function. V-ATPase is responsible for acidifying a variety of intracellular compartments in eukaryotic cells (By similarity)
ENOG411DVXD	ENOG411DX5Y	0.00272727272727	NA	EH domain-containing protein
ENOG411DVMB	ENOG411DX5T	0.00272727272727	Regulatory photoreceptor which exists in two forms that are reversibly interconvertible by light the Pr form that absorbs maximally in the red region of the spectrum and the Pfr form that absorbs maximally in the far-red region	Aspartokinase
ENOG411DPWH	ENOG411DXYG	0.00272727272727	Glutathione reductase	Argonaute
ENOG411DRTC	ENOG411DXHU	0.00272727272727	transmembrane protein 147-like	transmembrane 9 superfamily member
ENOG411DVSP	ENOG411DWC0	0.00272727272727	Cleft lip and palate transmembrane protein	nucleic acid binding transcription factor zinc ion binding
ENOG411DPSG	ENOG411DTDX	0.00272727272727	serine threonine-protein phosphatase 2A	PAP-specific phosphatase
ENOG411DTW6	ENOG411DXT5	0.00272727272727	Nucleosome assembly protein	lysM domain-containing GPI-anchored protein
ENOG411DQN5	ENOG411DZTA	0.00272727272727	Pentatricopeptide repeat-containing protein	Pentatricopeptide repeat-containing protein
ENOG411DQBB	ENOG411DU38	0.00272727272727	kinesin motor	zinc finger protein
ENOG411DWB3	ENOG411DWGN	0.00272727272727	vacuolar protein	alpha-glucan water dikinase
ENOG411DQTA	ENOG411DZJN	0.00272727272727	protein FLUORESCENT IN BLUE LIGHT	NA
ENOG411DYA2	ENOG411EMEI	0.00272727272727	altered inheritance rate of mitochondria protein 25-like	ATPase family
ENOG411DQIA	ENOG411DRHS	0.00272727272727	fasciclin-like arabinogalactan protein	serine threonine-protein kinase
ENOG411DVBV	ENOG411E8BR	0.00272727272727	Protein of unknown function (DUF1664)	NA
ENOG411DVNT	ENOG411DWJQ	0.00272727272727	regulator of	anthranilate
ENOG411DQ12	ENOG411DW9S	0.00272727272727	Ammonium Transporter	exocyst complex component
ENOG411DRZH	ENOG411DXV9	0.00272727272727	Phosphotransferase enzyme family	Pentatricopeptide repeat-containing protein
ENOG411DWTQ	ENOG411E6U1	0.00272727272727	Inherit from KOG: spastic paraplegia 11 (autosomal recessive)	NA
ENOG411DS8J	ENOG411DX8Q	0.00272727272727	Glucosidase II beta subunit-like protein	glycosylphosphatidylinositol anchor attachment 1
ENOG411DU9W	ENOG411E4G8	0.00272727272727	DnaJ homolog subfamily C member 7	salt stress root protein
ENOG411DVA5	ENOG411E0DT	0.00272727272727	expressed protein	peroxisomal membrane protein PEX14-like
ENOG411DQ0N	ENOG411DTUM	0.00272727272727	1-acyl-sn-glycerol-3-phosphate acyltransferase 1	phosphatase
ENOG411DPWX	ENOG411DS4M	0.00272727272727	dol-P-Man Man(6)GlcNAc(2)-PP-Dol alpha-12-mannosyltransferase-like	vacuolar protein sorting-associated protein 16
ENOG411DT0S	ENOG411DYQE	0.00272727272727	isomerase	Sigma factor sigB regulation protein
ENOG411DRS4	ENOG411DVJ0	0.00272727272727	- STE kinases include homologs to sterile 7 sterile 11 and sterile 20 from yeast expressed	Endoglucanase
ENOG411DSSH	ENOG411E2S2	0.00272727272727	WRKY transcription factor	ribosomal protein
ENOG411DPQI	ENOG411DZ78	0.00272727272727	Solanesyl diphosphate synthase	alcohol dehydrogenase
ENOG411DUAC	ENOG411EK2Z	0.00272727272727	Expp1 protein	dDENN domain
ENOG411DVYT	ENOG411DYX9	0.00272727272727	KISc	Pentatricopeptide repeat-containing protein
ENOG411DU7J	ENOG411EAZ8	0.00272727272727	Nucleolar protein	Dienelactone hydrolase family protein
ENOG411DWQV	ENOG411E5N2	0.00272727272727	nicastrin	F(1)F(0) ATP synthase produces ATP from ADP in the presence of a proton or sodium gradient. F-type ATPases consist of two structural domains F(1) containing the extramembraneous catalytic core and F(0) containing the membrane proton channel linked together by a central stalk and a peripheral stalk. During catalysis ATP synthesis in the catalytic domain of F(1) is coupled via a rotary mechanism of the central stalk subunits to proton translocation (By similarity)
ENOG411DUVS	ENOG411EKJD	0.00272727272727	protease	Protein of unknown function (DUF3593)
ENOG411DTSV	ENOG411DUG4	0.00272727272727	small RNA degrading nuclease	WRKY transcription factor
ENOG411DPUA	ENOG411DQTJ	0.00272727272727	S_TKc	Beta-lactamase
ENOG411E00I	ENOG411E3J8	0.00272727272727	NA	60S ribosomal protein
ENOG411DYMP	ENOG411E00Y	0.00272727272727	proline-rich receptor-like protein kinase	NA
ENOG411DUS5	ENOG411DYPB	0.00272727272727	Protein disulfide isomerase	Pentatricopeptide repeat-containing protein
ENOG411DQ9N	ENOG411DXD8	0.00272727272727	cysteine proteinase	Anion-transporting ATPase
ENOG411DUSK	ENOG411DZ70	0.00272727272727	zinc finger CCCH domain-containing protein	peptide chain release factor
ENOG411DQSR	ENOG411DS26	0.00272727272727	C2 domain of PTEN tumour-suppressor protein	vacuolar protein
ENOG411E3KH	ENOG411EC8I	0.00272727272727	Protein of unknown function (DUF1118)	Isocitrate dehydrogenase NADP
ENOG411DXC1	ENOG411DYH3	0.00272727272727	Inosine-uridine preferring nucleoside hydrolase family protein	zinc finger CCCH domain-containing protein
ENOG411DUQF	ENOG411E4HN	0.00272727272727	phosphoribosylaminoimidazole carboxylase	Brain protein
ENOG411DWQZ	ENOG411DXAB	0.00272727272727	Dyggve-Melchior-Clausen syndrome protein	WD domain G-beta repeat
ENOG411DQ7I	ENOG411DXIX	0.00272727272727	Mitochondrial import inner membrane translocase subunit	cytochrome P450
ENOG411DRBP	ENOG411E3FA	0.00272727272727	Tripeptidyl-peptidase	Part of the twin-arginine translocation (Tat) system that transports large folded proteins containing a characteristic twin-arginine motif in their signal peptide across the thylakoid membrane. Involved in delta pH-dependent protein transport required for chloroplast development especially thylakoid membrane formation. TATC and TATB mediate precursor recognition whereas TATA facilitates translocation
ENOG411DRT8	ENOG411DSMA	0.00272727272727	Molybdopterin biosynthesis protein	Inherit from KOG: exportin 4
ENOG411DYVI	ENOG411E4DU	0.00272727272727	NA	Mitochondrial import inner membrane translocase subunit
ENOG411DQ8S	ENOG411E3VZ	0.00272727272727	Metal transporter	NA
ENOG411DYPR	ENOG411DZ7Y	0.00272727272727	histidine protein methyltransferase 1 homolog	2-hydroxyacyl-CoA
ENOG411E0I3	ENOG411EMEP	0.00272727272727	12-oxophytodienoate reductase	synthase
ENOG411E0J7	ENOG411EMMJ	0.00272727272727	vacuolar-sorting receptor	GTPase that plays an essential role in the late steps of ribosome biogenesis (By similarity)
ENOG411DYH4	ENOG411E104	0.00272727272727	annexin D5-like	ribulose-15 bisphosphate carboxylase oxygenase large subunit N-methyltransferase
ENOG411DQM3	ENOG411E0N8	0.00272727272727	RNA polymerase I specific transcription initiation factor	Ribonuclease T2 family
ENOG411E2JS	ENOG411E6AG	0.00272727272727	MLP-like protein	UBQ
ENOG411DY4K	ENOG411DZKH	0.00272727272727	Inherit from euNOG: Expressed protein	subtilisin-like protease-like
ENOG411DUJ3	ENOG411DYBK	0.00272727272727	expressed protein	protein At4g01020 chloroplastic-like
ENOG411DV91	ENOG411DW86	0.00272727272727	NADH dehydrogenase (ubiquinone) flavoprotein 2	NA
ENOG411DPSJ	ENOG411E3KX	0.00272727272727	glucan endo-1-3-beta-glucosidase	Photosystem I reaction center subunit
ENOG411DRSK	ENOG411DS6R	0.00272727272727	porphobilinogen deaminase	glutathione
ENOG411DWQP	ENOG411E4QT	0.00272727272727	K01528 dynamin GTPase EC 3.6.5.5	Cytochrome b5
ENOG411DVDT	ENOG411E0JH	0.00272727272727	Pentatricopeptide repeat-containing protein	67-dimethyl-8-ribityllumazine synthase
ENOG411DR50	ENOG411DZ7B	0.00272727272727	4-coumarate-coa ligase	mitochondrial thiamine pyrophosphate
ENOG411DU48	ENOG411E5Q2	0.00272727272727	34-dihydroxy-2-butanone kinase	NA
ENOG411DS1Q	ENOG411E5R6	0.00272727272727	Membrane-associated 30 kDa protein	NA
ENOG411DQ39	ENOG411EMPQ	0.00272727272727	splicing factor U2af large subunit	PGAM
ENOG411DPSJ	ENOG411E52D	0.00272727272727	glucan endo-1-3-beta-glucosidase	Glycine-rich RNA-binding protein
ENOG411DR1B	ENOG411EBE7	0.00272727272727	inactive purple acid phosphatase	Histone acetylation protein
ENOG411DT7M	ENOG411DXQA	0.00272727272727	auxin response factor	expressed protein
ENOG411DVW5	ENOG411DWX5	0.00272727272727	receptor-like serine threonine-protein kinase	DNA-dependent RNA polymerase catalyzes the transcription of DNA into RNA using the four ribonucleoside triphosphates as substrates
ENOG411DWII	ENOG411E1N2	0.00272727272727	Pentatricopeptide repeat-containing protein	NA
ENOG411DZ0N	ENOG411DZSR	0.00272727272727	thioesterase	NA
ENOG411DQP3	ENOG411DW0A	0.00272727272727	cytochrome P450	phosphoethanolamine N-methyltransferase
ENOG411DSGX	ENOG411DV54	0.00272727272727	chitinase	Cysteine proteinase inhibitor
ENOG411DW11	ENOG411E092	0.00272727272727	cytochrome P450	cyclic nucleotide-gated ion channel
ENOG411DVCE	ENOG411DVWJ	0.00272727272727	DNA repair protein	RNA-binding protein
ENOG411DU96	ENOG411DUZ3	0.00272727272727	SEC1 family transport protein	Phosphatidylinositol-specific phospholipase C X domain
ENOG411DRIR	ENOG411DWZB	0.00272727272727	peroxidase	fumarylacetoacetase EC 3.7.1.2
ENOG411DQWS	ENOG411DTK6	0.00272727272727	prolyl 4-hydroxylase	Squalene
ENOG411DQBA	ENOG411DREM	0.00272727272727	Condensin II non structural maintenance of chromosomes subunit	glycosyl transferase family 17 protein
ENOG411DSGX	ENOG411DWH2	0.00272727272727	chitinase	C4-dicarboxylate transporter malic acid transport protein
ENOG411DUAF	ENOG411DYKY	0.00272727272727	Inherit from NOG: Alpha beta hydrolase	Glutaredoxin
ENOG411DRR1	ENOG411E95G	0.00272727272727	ATP-dependent DNA helicase	MatE
ENOG411DV40	ENOG411DVM7	0.00272727272727	Splicing factor arginine serine-rich	NA
ENOG411E0V7	ENOG411E2YE	0.00272727272727	Pterin-4-alpha-carbinolamine	Involved in the import of light-harvesting complex proteins (LHCP) and subsequent routing of these proteins to the chloroplast signal recognition particle (SRP) pathway
ENOG411DR2M	ENOG411DVH4	0.00272727272727	domain-containing protein	NA
ENOG411DWTU	ENOG411E1J6	0.00272727272727	Endoglucanase	NA
ENOG411DRXS	ENOG411DTX5	0.00272727272727	RabGAP TBC domain-containing protein	peroxidase
ENOG411DVDE	ENOG411DWAX	0.00272727272727	Ubiquinol oxidase	LRR
ENOG411DRP2	ENOG411DXKC	0.00272727272727	thioesterase	xyloglucan galactosyltransferase
ENOG411DS5F	ENOG411E1QU	0.00272727272727	serine carboxypeptidase-like	Histidine biosynthesis bifunctional protein hisIE
ENOG411DV8T	ENOG411DZBZ	0.00272727272727	Zinc knuckle	ABC transporter F family member
ENOG411DVEJ	ENOG411DZG1	0.00272727272727	O-acyltransferase (WSD1-like)	Desaturase
ENOG411DQ52	ENOG411DQVB	0.00272727272727	Fructose-16-bisphosphatase	TLDc
ENOG411DSWW	ENOG411DVJS	0.00272727272727	Zinc-binding alcohol dehydrogenase domain-containing protein	TLD
ENOG411DTUM	ENOG411E0K6	0.00272727272727	phosphatase	NA
ENOG411DR2M	ENOG411DVSJ	0.00272727272727	domain-containing protein	ABC transporter G family member
ENOG411DTFM	ENOG411E6FX	0.00272727272727	guanine nucleotide-binding protein subunit	50S ribosomal protein L35
ENOG411DZ9C	ENOG411EM4Z	0.00272727272727	isomerase	Histidine kinase
ENOG411DSVA	ENOG411DV1K	0.00272727272727	electron donor via FMN and iron-sulfur (Fe-S) centers to quinones in the respiratory and or the photosynthetic chain. The immediate electron acceptor for the enzyme in this species is believed to be plastoquinone. Couples the redox reaction to proton translocation and thus conserves the redox energy in a proton gradient (By similarity)	NA
ENOG411DQ5U	ENOG411E1EC	0.00272727272727	oligopeptidase	FAD dependent oxidoreductase
ENOG411DQFG	ENOG411DRZ4	0.00272727272727	(E 0.0) protein kinase family protein	monoglyceride
ENOG411DSS9	ENOG411EKDT	0.00272727272727	HEAT repeat-containing protein	Removes the phosphate from trehalose 6-phosphate to produce free trehalose. Trehalose accumulation in plant may improve abiotic stress tolerance
ENOG411DTV4	ENOG411DU5E	0.00272727272727	Lecithin-cholesterol acyltransferase-like	beta-glucosidase
ENOG411DQT0	ENOG411DR4Y	0.00272727272727	F-Box protein	serine threonine-protein kinase
ENOG411DTGP	ENOG411DZ5V	0.00272727272727	Vacuolar protein sorting-associated protein 18	glucose-6-phosphate 1-dehydrogenase
ENOG411DTU1	ENOG411DY0H	0.00272727272727	LETM1-like protein	Pentatricopeptide repeat-containing protein
ENOG411DSC4	ENOG411DVFW	0.00272727272727	Iaa-amino acid hydrolase	Nudix hydrolase
ENOG411DPSB	ENOG411DXIA	0.00272727272727	C2 domain	Protein of unknown function (DUF760)
ENOG411DYSD	ENOG411DZ9Y	0.00272727272727	Protein of unknown function (DUF1336)	chaperone protein dnaJ
ENOG411DRE4	ENOG411DTIX	0.00272727272727	DNA repair protein	geranyl diphosphate synthase
ENOG411DQZI	ENOG411E07Y	0.00272727272727	L-galactono-14-lactone dehydrogenase	cation-chloride co-transporter
ENOG411E00F	ENOG411E4P7	0.00272727272727	Serine threonine-protein kinase	Mitochondrial import inner membrane translocase subunit
ENOG411DPYI	ENOG411DWYF	0.00272727272727	Starch synthase	BTB POZ domain-containing protein
ENOG411DSXU	ENOG411DUN6	0.00272727272727	citrate synthase	NA
ENOG411DQ3N	ENOG411DSSG	0.00272727272727	Nucleotide-diphospho-sugar transferase	NDH shuttles electrons from NAD(P)H plastoquinone via FMN and iron-sulfur (Fe-S) centers to quinones in the photosynthetic chain and possibly in a chloroplast respiratory chain. The immediate electron acceptor for the enzyme in this species is believed to be plastoquinone. Couples the redox reaction to proton translocation and thus conserves the redox energy in a proton gradient (By similarity)
ENOG411DS10	ENOG411DSNM	0.00272727272727	serine threonine-protein kinase	pleiotropic drug resistance
ENOG411DVWH	ENOG411E08D	0.00272727272727	NA	NA
ENOG411DRGH	ENOG411DUZD	0.00272727272727	peroxisome biogenesis protein	Uncharacterised BCR YhbC family COG0779
ENOG411DVHD	ENOG411DX72	0.00272727272727	NA	atp synthase
ENOG411DWE2	ENOG411DZTI	0.00272727272727	chalcone synthase	RRM
ENOG411DQSR	ENOG411DQYH	0.00272727272727	C2 domain of PTEN tumour-suppressor protein	5-oxoprolinase
ENOG411DU95	ENOG411EDG7	0.00272727272727	NA	Cation H exchanger
ENOG411DVQE	ENOG411DYZU	0.00272727272727	ribosomal RNA methyltransferase	Histone-lysine n-methyltransferase
ENOG411DZ9W	ENOG411E3CJ	0.00272727272727	thioredoxin-like protein CDSP32	Inherit from KOG: transposon protein
ENOG411DWTU	ENOG411DX0V	0.00272727272727	Endoglucanase	Transcription factor
ENOG411DPPV	ENOG411DRYS	0.00272727272727	glutamate carboxypeptidase	synthetase
ENOG411DT3U	ENOG411DXQK	0.00272727272727	serine threonine-protein kinase	ADP-ribosylation factor GTPase-activating protein
ENOG411DT0S	ENOG411E3Q4	0.00272727272727	isomerase	late embryogenesis abundant protein
ENOG411DU9V	ENOG411E14H	0.00272727272727	HOX	Inherit from KOG: ribonuclease P MRP 25kDa
ENOG411DRGH	ENOG411E1S2	0.00272727272727	peroxisome biogenesis protein	Pentatricopeptide repeat-containing protein
ENOG411DTV7	ENOG411DWT1	0.00272727272727	Cytosolic Fe-S cluster assembly factor	ATP-dependent Clp protease proteolytic subunit
ENOG411DSM3	ENOG411DZPZ	0.00272727272727	ATP synthase 24 kDa subunit	myosin ID heavy chain-like
ENOG411DRW3	ENOG411EDXU	0.00272727272727	expressed protein	scarecrow transcription factor family protein
ENOG411DS3H	ENOG411DU2D	0.00272727272727	tRNA pseudouridine synthase	phosphatase 2C
ENOG411DPVA	ENOG411EMIY	0.00272727272727	ACT domain containing protein expressed	Zn-finger in Ran binding protein and others
ENOG411DS62	ENOG411E3RQ	0.00272727272727	casein kinase II subunit	macrophage migration inhibitory factor
ENOG411DPPV	ENOG411DQX2	0.00272727272727	glutamate carboxypeptidase	Glyoxylate
ENOG411DTNX	ENOG411DUGC	0.00272727272727	ribosomal protein L11	Calcium-dependent protein kinase CPK1 adapter protein
ENOG411DQ1P	ENOG411DRWQ	0.00272727272727	ADP-RIBOSYLATION FACTOR-like protein	Pfam:DUF124
ENOG411DS7E	ENOG411E01U	0.00272727272727	NA	Signal-recognition-particle assembly has a crucial role in targeting secretory proteins to the rough endoplasmic reticulum membrane (By similarity)
ENOG411DR4S	ENOG411DRJY	0.00272727272727	vesicle-associated membrane protein	Pentatricopeptide repeat-containing protein
ENOG411DT0S	ENOG411E6II	0.00272727272727	isomerase	MLP-like protein
ENOG411DRTC	ENOG411E0DI	0.00272727272727	transmembrane protein 147-like	Inactive receptor kinase
ENOG411DPQ8	ENOG411DPV7	0.00272727272727	60S ribosomal protein	Calcineurin subunit
ENOG411DQX4	ENOG411DW5W	0.00272727272727	GDSL esterase lipase	glucan endo-1-3-beta-glucosidase
ENOG411DSBT	ENOG411DVEP	0.00272727272727	Dipeptidyl peptidase	ubiquitin-like modifier-activating enzyme
ENOG411DS10	ENOG411DT7I	0.00272727272727	serine threonine-protein kinase	HVA22-like protein
ENOG411DQ1P	ENOG411DRT6	0.00272727272727	ADP-RIBOSYLATION FACTOR-like protein	STYKc
ENOG411DTYZ	ENOG411DXJV	0.00272727272727	TOM1-like protein	Tubulin-specific chaperone
ENOG411DU3X	ENOG411DXI4	0.00272727272727	4-hydroxy-3-methylbut-2-enyl diphosphate	Nucleoredoxin
ENOG411DSWE	ENOG411E5Q2	0.00272727272727	pentatricopeptide repeat-containing protein At5g04810	NA
ENOG411DWH9	ENOG411E6K7	0.00272727272727	PPIases accelerate the folding of proteins (By similarity)	NADH dehydrogenase ubiquinone iron-sulfur protein 6
ENOG411DRD7	ENOG411DVXD	0.00272727272727	serine threonine-protein phosphatase	NA
ENOG411DSNH	ENOG411DYKA	0.00272727272727	glutathione peroxidase	stem 28 kDa
ENOG411DRT1	ENOG411DWM8	0.00272727272727	calmodulin binding protein	Major facilitator superfamily domain-containing protein
ENOG411DQWS	ENOG411E6CD	0.00272727272727	prolyl 4-hydroxylase	NA
ENOG411DSGN	ENOG411DYHW	0.00272727272727	protein MODIFIER OF SNC1	Cysteinyl-tRNA
ENOG411DUYT	ENOG411DV70	0.00272727272727	Ornithine cyclodeaminase/mu-crystallin family	mitochondrial intermediate
ENOG411E68A	ENOG411EBVN	0.00272727272727	domain-containing protein	Endonuclease Exonuclease phosphatase family protein
ENOG411DSEE	ENOG411DSZK	0.00272727272727	AP-1 complex subunit	KH domain-containing protein
ENOG411DPRH	ENOG411E332	0.00272727272727	50S ribosomal protein L5	COPI associated protein
ENOG411DS1R	ENOG411DUQP	0.00272727272727	transparent testa glabra	Pentatricopeptide repeat-containing protein
ENOG411DUZ5	ENOG411E4N3	0.00272727272727	NA	Inherit from euNOG: Ribosomal protein
ENOG411DQM7	ENOG411EMRN	0.00272727272727	Phosphoglycerate mutase	Polyamine oxidase
ENOG411DUWC	ENOG411DYXP	0.00272727272727	Cytoplasmic tRNA 2-thiolation protein	formate dehydrogenase
ENOG411DRTB	ENOG411DZ78	0.00272727272727	fasciclin-like arabinogalactan protein	alcohol dehydrogenase
ENOG411DTSC	ENOG411DVWE	0.00272727272727	TSPc	Regulator of chromosome condensation
ENOG411DR9B	ENOG411DSVA	0.00272727272727	phosphoenolpyruvate carboxylase	electron donor via FMN and iron-sulfur (Fe-S) centers to quinones in the respiratory and or the photosynthetic chain. The immediate electron acceptor for the enzyme in this species is believed to be plastoquinone. Couples the redox reaction to proton translocation and thus conserves the redox energy in a proton gradient (By similarity)
ENOG411DZCD	ENOG411E06P	0.00272727272727	expressed protein	homeobox protein
ENOG411DYG7	ENOG411DYSD	0.00272727272727	Protein of unknown function (DUF3353)	Protein of unknown function (DUF1336)
ENOG411DQGV	ENOG411DVJP	0.00272727272727	outer membrane protein porin	protein SCO1 homolog
ENOG411DQ26	ENOG411E450	0.00272727272727	inositol oxygenase	iron-sulfur assembly protein IscA-like 2
ENOG411DR8W	ENOG411DTHG	0.00272727272727	UDP-glucose 4-epimerase	xaa-Pro aminopeptidase
ENOG411DW4H	ENOG411DWDF	0.00272727272727	NAC domain-containing protein	Vacuolar protein sorting-associated protein
ENOG411DZR0	ENOG411E4WR	0.00272727272727	DNA mismatch repair protein	NA
ENOG411DT0P	ENOG411DXKX	0.00272727272727	serine threonine protein kinase	gpi-anchored protein
ENOG411DRS4	ENOG411DYKH	0.00272727272727	- STE kinases include homologs to sterile 7 sterile 11 and sterile 20 from yeast expressed	anaphase-promoting complex subunit
ENOG411DRDK	ENOG411DUCU	0.00272727272727	soluble inorganic	Amidohydrolase family
ENOG411DWBI	ENOG411E3K7	0.00272727272727	Breast carcinoma amplified sequence 3	Small nuclear ribonucleoprotein
ENOG411DQMS	ENOG411DR7D	0.00272727272727	Mitochondrial import inner membrane translocase subunit	ATPase required for the post-translational delivery of tail-anchored (TA) proteins to the endoplasmic reticulum. Recognizes and selectively binds the transmembrane domain of TA proteins in the cytosol. This complex then targets to the endoplasmic reticulum by membrane-bound receptors where the tail- anchored protein is released for insertion. This process is regulated by ATP binding and hydrolysis. ATP binding drives the homodimer towards the closed dimer state facilitating recognition of newly synthesized TA membrane proteins. ATP hydrolysis is required for insertion. Subsequently the homodimer reverts towards the open dimer state lowering its affinity for the membrane-bound receptor and returning it to the cytosol to initiate a new round of targeting (By similarity)
ENOG411DSGS	ENOG411EMP8	0.00272727272727	Pentatricopeptide repeat-containing protein	Dehydrogenase reductase SDR family
ENOG411DQ28	ENOG411E2K5	0.00272727272727	Peroxisomal membrane protein	mitochondrial import inner membrane translocase subunit Tim17
ENOG411DQ56	ENOG411DWJG	0.00272727272727	PPIases accelerate the folding of proteins (By similarity)	GDSL esterase lipase
ENOG411DZQ7	ENOG411E5Y5	0.00272727272727	Quinone oxidoreductase	Invertase inhibitor
ENOG411DV69	ENOG411DWQP	0.00272727272727	post-GPI attachment to proteins factor	K01528 dynamin GTPase EC 3.6.5.5
ENOG411DQ1Q	ENOG411DV4Y	0.00272727272727	udp-glucuronic acid decarboxylase	KISc
ENOG411DTTF	ENOG411DYNC	0.00272727272727	Polyadenylate-binding protein	E3 ubiquitin-protein ligase
ENOG411DV37	ENOG411DXKD	0.00272727272727	plastid-lipid-associated protein 4	Multiple inositol polyphosphate phosphatase
ENOG411DW5W	ENOG411DXN0	0.00272727272727	glucan endo-1-3-beta-glucosidase	Inositol-pentakisphosphate
ENOG411DRC0	ENOG411E0P3	0.00272727272727	glucose-methanol-choline (GMC) oxidoreductase family protein	glutathione peroxidase
ENOG411DSI3	ENOG411DYME	0.00272727272727	Ubiquitin-activating enzyme e1	Armadillo repeat-containing kinesin-like protein
ENOG411DYRS	ENOG411E4CC	0.00272727272727	Gpi-anchor	Late embryogenesis abundant protein
ENOG411DRD0	ENOG411DVG9	0.00272727272727	Methyltransferase	ATP-dependent serine protease that mediates the selective degradation of misfolded and unassembled polypeptides in the peroxisomal matrix. Necessary for type 2 peroxisome targeting signal (PTS2)-containing protein processing and facilitates peroxisome matrix protein import (By similarity)
ENOG411DTKA	ENOG411DXCV	0.00272727272727	equilibrative nucleoside transporter	mitochondrial substrate carrier family protein
ENOG411DTY5	ENOG411DXKA	0.00272727272727	peroxidase	25.3 kDa vesicle transport
ENOG411DVFP	ENOG411DXRT	0.00272727272727	senescence-associated protein	Inositol-tetrakisphosphate 1-kinase
ENOG411DTV7	ENOG411DXN5	0.00272727272727	Cytosolic Fe-S cluster assembly factor	magnesium-chelatase subunit chlD
ENOG411DS8A	ENOG411E3VZ	0.00272727272727	The proteasome is a multicatalytic proteinase complex which is characterized by its ability to cleave peptides with Arg Phe Tyr Leu and Glu adjacent to the leaving group at neutral or slightly basic pH. The proteasome has an ATP-dependent proteolytic activity (By similarity)	NA
ENOG411DPZK	ENOG411DYH3	0.00272727272727	histone acetyltransferase	zinc finger CCCH domain-containing protein
ENOG411DWZR	ENOG411EHXV	0.00272727272727	Fip1 motif	stress-induced protein
ENOG411DSJ7	ENOG411DUH6	0.00272727272727	Anion transporter	calmodulin-binding transcription activator
ENOG411DQT4	ENOG411E52K	0.00272727272727	methyltransferase	NA
ENOG411DPPI	ENOG411DSEG	0.00272727272727	calcium-transporting ATPase 3 endoplasmic	novel plant snare
ENOG411DV8B	ENOG411DVZU	0.00272727272727	ACT domain-containing protein	Methyltransferase-like protein
ENOG411DQZE	ENOG411E4P7	0.00272727272727	Calcium-binding peroxygenase involved in the degradation of storage lipid in oil bodies. May be involved in the interaction between oil bodies and vacuoles during seed germination and in the oxylipin signaling pathways and plant defense responses. Can catalyze sulfoxidation of thiobenzamide hydroxylation of aniline	Mitochondrial import inner membrane translocase subunit
ENOG411DR54	ENOG411DRH6	0.00272727272727	interconversion of serine and glycine (By similarity)	Serine threonine-protein kinase-like protein
ENOG411DS2S	ENOG411DVT1	0.00272727272727	Nuclear cap-binding protein subunit	GDSL esterase lipase
ENOG411DW2W	ENOG411EJPY	0.00272727272727	serine threonine-protein kinase STN8 chloroplastic-like	E3 ubiquitin-protein ligase
ENOG411DQS5	ENOG411E08K	0.00272727272727	ribulose-15 bisphosphate carboxylase oxygenase large subunit N-methyltransferase	Omega-hydroxypalmitate O-feruloyl
ENOG411DQK7	ENOG411DXKU	0.00272727272727	kinase family	HIPL1 protein
ENOG411DQE8	ENOG411DVGD	0.00272727272727	glycerophosphoryl diester phosphodiesterase	Phenazine biosynthesis-like protein
ENOG411DUBF	ENOG411DWBD	0.00272727272727	Purple acid phosphatase	cytochrome P450
ENOG411DUAU	ENOG411DVFU	0.00272727272727	anthranilate synthase	germin-like protein
ENOG411E2S5	ENOG411EBXI	0.00272727272727	ribosomal protein	kinase family
ENOG411DRUY	ENOG411DXEF	0.00272727272727	)-oxidoreductase	Glutathione S-transferase
ENOG411DS2S	ENOG411DUKD	0.00272727272727	Nuclear cap-binding protein subunit	Prolyl oligopeptidase family
ENOG411DR7X	ENOG411E6KD	0.00272727272727	Protein translocase subunit secA	NA
ENOG411DQRW	ENOG411DW34	0.00272727272727	NA	ubiquitin conjugation factor
ENOG411DUQN	ENOG411DX18	0.00272727272727	Isoflavone reductase	Pyridoxal
ENOG411DVFQ	ENOG411E0PF	0.00272727272727	remorin C-terminal domain containing protein	geranylgeranyl pyrophosphate
ENOG411DQFX	ENOG411DVDX	0.00272727272727	Bifunctional fucokinase fucose	ubiquitin carboxyl-terminal hydrolase
ENOG411E3NU	ENOG411E4Z0	0.00272727272727	Microsomal glutathione S-transferase	This b-type cytochrome is tightly associated with the reaction center of photosystem II and possibly is part of the water-oxidation complex
ENOG411DTYK	ENOG411DVNZ	0.00272727272727	ABC1 family	NA
ENOG411DW3Y	ENOG411E3RM	0.00272727272727	zinc transporter	programmed cell death protein
ENOG411DUQN	ENOG411DX15	0.00272727272727	Isoflavone reductase	ubiquitin-conjugating enzyme
ENOG411DU4Z	ENOG411DZTI	0.00272727272727	transporter	RRM
ENOG411DX5K	ENOG411E46M	0.00272727272727	phagocytic receptor	Nicotiana lesion-inducing like
ENOG411DQIA	ENOG411DWK5	0.00272727272727	fasciclin-like arabinogalactan protein	adipocyte plasma membrane-associated protein-like
ENOG411DXRG	ENOG411DXU9	0.00272727272727	Tetraspanin family	cytochrome P450
ENOG411DQVB	ENOG411DVW5	0.00272727272727	TLDc	receptor-like serine threonine-protein kinase
ENOG411DT8R	ENOG411DXAP	0.00272727272727	zinc finger	26S proteasome
ENOG411DQ23	ENOG411E32I	0.00272727272727	bifunctional monodehydroascorbate reductase and carbonic anhydrase	single-stranded DNA-binding protein
ENOG411E1BT	ENOG411E4KJ	0.00272727272727	nucleotide-sensitive chloride conductance regulator	Inherit from NOG: Early fruit mRNA
ENOG411DQ1F	ENOG411DYXD	0.00272727272727	Dienelactone hydrolase family	26S proteasome non-ATPase regulatory subunit
ENOG411E3D9	ENOG411E4T9	0.00272727272727	calcium-binding protein	Accessory subunit of the mitochondrial membrane respiratory chain NADH dehydrogenase (Complex I) that is believed not to be involved in catalysis. Complex I functions in the transfer of electrons from NADH to the respiratory chain. The immediate electron acceptor for the enzyme is believed to be ubiquinone (By similarity)
ENOG411DV8H	ENOG411EMBY	0.00272727272727	transcription factor	Glutamate-gated receptor that probably acts as non- selective cation channel
ENOG411DRW3	ENOG411DXRG	0.00272727272727	expressed protein	Tetraspanin family
ENOG411DR07	ENOG411DRM8	0.00272727272727	short chain dehydrogenase	NA
ENOG411E3RJ	ENOG411E3TN	0.00272727272727	DNA-directed RNA Polymerase II	VIT family
ENOG411DRZ3	ENOG411DVT4	0.00272727272727	XS domain	Specifically methylates the N1 position of guanosine-37 in various cytoplasmic and mitochondrial tRNAs. Methylation is not dependent on the nature of the nucleoside 5' of the target nucleoside. This is the first step in the biosynthesis of wybutosine (yW) a modified base adjacent to the anticodon of tRNAs and required for accurate decoding (By similarity)
ENOG411DQNU	ENOG411DZKT	0.00272727272727	receptor protein kinase	ABC transporter B family member
ENOG411DUMJ	ENOG411DYJC	0.00272727272727	Adenylate kinase isoenzyme	Dehydrogenase
ENOG411DPY1	ENOG411DSEG	0.00272727272727	Granule-bound starch synthase	novel plant snare
ENOG411DVNP	ENOG411E5TV	0.00272727272727	Glycosyl hydrolase family 38 protein	bolA-like protein
ENOG411DU50	ENOG411DVQZ	0.00272727272727	UDP-glucuronic acid decarboxylase	Aldehyde dehydrogenase family 7 member
ENOG411DU1T	ENOG411DWX2	0.00272727272727	Tetratricopeptide repeat	f-box family
ENOG411DQ65	ENOG411DTES	0.00272727272727	dihydrodipicolinate reductase	expressed protein
ENOG411DQ77	ENOG411DR5R	0.00272727272727	STYKc	Quinone oxidoreductase
ENOG411DUSC	ENOG411DWMV	0.00272727272727	NA	Pfam:DUF185
ENOG411DPRG	ENOG411DVE8	0.00272727272727	N6-adenosine-methyltransferase MT-A70-like	Pfam:DUF231
ENOG411DR9Q	ENOG411DU7E	0.00272727272727	zinc finger CCCH domain-containing protein	ATP-dependent zinc metalloprotease
ENOG411DQMN	ENOG411DUN9	0.00272727272727	UDP-galactose transporter 2-like	alphavirus core protein family
ENOG411DSV1	ENOG411E61D	0.00272727272727	N-acetyl-D-glucosamine kinase-like	Acts as a sulfur carrier required for molybdopterin biosynthesis. Component of the molybdopterin synthase complex that catalyzes the conversion of precursor Z into molybdopterin by mediating the incorporation of 2 sulfur atoms into precursor Z to generate a dithiolene group. In the complex serves as sulfur donor by being thiocarboxylated (-COSH) at its C-terminus by MOCS3. After interaction with MOCS2B the sulfur is then transferred to precursor Z to form molybdopterin (By similarity)
ENOG411DWJV	ENOG411DXXM	0.00272727272727	Protein of unknown function (DUF2985)	IQ calmodulin-binding motif family protein
ENOG411DQG9	ENOG411E7KF	0.00272727272727	regulator of nonsense transcripts 1	GCK domain
ENOG411DT0E	ENOG411DW5Q	0.00272727272727	Cbl-interacting protein kinase	Paf1
ENOG411DQBF	ENOG411EEJ9	0.00272727272727	Transcription factor	Protein of unknown function (DUF626)
ENOG411DWRE	ENOG411E3YQ	0.00272727272727	Mitochondrial 2-oxoglutarate malate carrier	protein PAM68 chloroplastic-like
ENOG411DRJ1	ENOG411DXKU	0.00272727272727	UDP-glucoronosyl and UDP-glucosyl transferase	HIPL1 protein
ENOG411DVPR	ENOG411E3RJ	0.00272727272727	CRAL/TRIO N-terminal domain	DNA-directed RNA Polymerase II
ENOG411DTQT	ENOG411DWJ4	0.00272727272727	Protein of unknown function DUF399	Pentatricopeptide repeat-containing protein
ENOG411DTSK	ENOG411E0HW	0.00272727272727	Integral membrane HRF1 family protein	ribosomal protein S2
ENOG411DS74	ENOG411E618	0.00272727272727	Uncharacterized integral membrane protein (DUF2301)	60S ribosomal protein L38
ENOG411DVRW	ENOG411E2UM	0.00272727272727	maltose excess protein	40S ribosomal protein S24
ENOG411DTNK	ENOG411DVHH	0.00272727272727	40s ribosomal protein	UvrB/uvrC motif
ENOG411DR4T	ENOG411DYBY	0.00272727272727	phosphatidylserine decarboxylase	Dehydrogenase
ENOG411E2PJ	ENOG411EBNI	0.00272727272727	protein CHUP1 chloroplastic-like	STYKc
ENOG411DYWV	ENOG411DZPD	0.00272727272727	Glycosyl hydrolase	UPF0420 protein C16orf58 homolog
ENOG411DVU9	ENOG411E33I	0.00272727272727	Glycosyl hydrolases family 38 C-terminal domain	stress responsive A B Barrel domain containing protein expressed
ENOG411DU7Y	ENOG411DVGU	0.00272727272727	phospholipid-transporting ATPase	40S ribosomal protein
ENOG411DPR5	ENOG411E0I3	0.00272727272727	Thioredoxin domain-containing protein	12-oxophytodienoate reductase
ENOG411DR9I	ENOG411DWNT	0.00272727272727	inactive leucine-rich repeat receptor-like protein kinase	ubiquitin thioesterase
ENOG411DRUR	ENOG411DUDX	0.00272727272727	osmotin-like protein	(S)-2-hydroxy-acid oxidase
ENOG411DTDV	ENOG411DWVC	0.00272727272727	proline synthase co-transcribed bacterial homolog	peroxidase
ENOG411DSQ3	ENOG411DVZH	0.00272727272727	NA	Inherit from KOG: HEAT repeat
ENOG411DT6W	ENOG411DZBI	0.00272727272727	Thioredoxin-like protein	glycosyltransferase
ENOG411DQVB	ENOG411DWTR	0.00272727272727	TLDc	defense response
ENOG411DRHD	ENOG411DRX6	0.00272727272727	Transmembrane emp24 domain-containing protein	exostosin-like glycosyltransferase
ENOG411DQ77	ENOG411DV5M	0.00272727272727	STYKc	Vacuolar protein sorting-associated protein 22 homolog
ENOG411DWIN	ENOG411DY7K	0.00272727272727	homoserine dehydrogenase	ATP-dependent DNA helicase
ENOG411DUPG	ENOG411DXD8	0.00272727272727	4-diphosphocytidyl-2-C-methyl-D-erythritol kinase	Anion-transporting ATPase
ENOG411DSEG	ENOG411DSQ3	0.00272727272727	novel plant snare	NA
ENOG411DSIC	ENOG411DVMB	0.00272727272727	diaminopimelate decarboxylase	Regulatory photoreceptor which exists in two forms that are reversibly interconvertible by light the Pr form that absorbs maximally in the red region of the spectrum and the Pfr form that absorbs maximally in the far-red region
ENOG411DPSB	ENOG411DU1U	0.00272727272727	C2 domain	Nitrate transporter
ENOG411DR9I	ENOG411EMCW	0.00272727272727	inactive leucine-rich repeat receptor-like protein kinase	membrane
ENOG411DSVU	ENOG411DUEH	0.00272727272727	chromatin remodeling	Oxidoreductase family C-terminal alpha/beta domain
ENOG411DUET	ENOG411E7HE	0.00272727272727	Galacturonosyltransferase	NADH dehydrogenase ubiquinone 1 beta subcomplex subunit
ENOG411DTJM	ENOG411DTNS	0.00272727272727	Actin-related protein	Domain of unknown function (DUF3598)
ENOG411DPU3	ENOG411DSPH	0.00272727272727	TIM-barrel signal transduction protein	NA
ENOG411DTUM	ENOG411DYSU	0.00272727272727	phosphatase	Late embryogenesis abundant protein
ENOG411DT35	ENOG411DT40	0.00272727272727	Pentatricopeptide repeat-containing protein	Activator of 90 kDa heat shock protein ATPase
ENOG411DT3A	ENOG411E47X	0.00272727272727	fatty acid metabolic process	NA
ENOG411DPP4	ENOG411DSUK	0.00272727272727	mTERF	Indole-3-acetic acid-amido synthetase
ENOG411DSSS	ENOG411DVEJ	0.00272727272727	Cytochrome b5-like Heme/Steroid binding domain	O-acyltransferase (WSD1-like)
ENOG411DYXS	ENOG411E75I	0.00272727272727	prohibitin 2	This is a component of the ubiquinol-cytochrome c reductase complex (complex III or cytochrome b-c1 complex) which is part of the mitochondrial respiratory chain. This protein may mediate formation of the complex between cytochromes c and c1 (By similarity)
ENOG411DZG3	ENOG411E61D	0.00272727272727	Vacuolar protein sorting-associated protein	Acts as a sulfur carrier required for molybdopterin biosynthesis. Component of the molybdopterin synthase complex that catalyzes the conversion of precursor Z into molybdopterin by mediating the incorporation of 2 sulfur atoms into precursor Z to generate a dithiolene group. In the complex serves as sulfur donor by being thiocarboxylated (-COSH) at its C-terminus by MOCS3. After interaction with MOCS2B the sulfur is then transferred to precursor Z to form molybdopterin (By similarity)
ENOG411DS2I	ENOG411DUTC	0.00272727272727	Elongation factor	mitogen-activated protein kinase
ENOG411DQ9S	ENOG411DXXC	0.00272727272727	GTP-dependent nucleic acid-binding protein	NA
ENOG411DUN1	ENOG411E9NZ	0.00272727272727	Ribosome biogenesis protein WDR12 homolog	TIR
ENOG411DTEX	ENOG411DU0M	0.00272727272727	ATP-dependent Clp protease proteolytic subunit	ubiquitin-conjugating enzyme
ENOG411DUT1	ENOG411DX2R	0.00272727272727	Plant protein of unknown function (DUF639)	Monodehydroascorbate reductase
ENOG411DT59	ENOG411DZQI	0.00272727272727	adaptin ear-binding coat-associated protein	Inherit from euNOG: hydrolase
ENOG411DPQI	ENOG411DVCN	0.00272727272727	Solanesyl diphosphate synthase	glutelin type-A 1-like
ENOG411DVAH	ENOG411DXAQ	0.00272727272727	zinc finger	Glucan 13-beta-glucosidase
ENOG411DS9E	ENOG411E2P0	0.00272727272727	udp-glucose glycoprotein	NA
ENOG411DSZ7	ENOG411DUZ5	0.00272727272727	inactive receptor kinase	NA
ENOG411DQC4	ENOG411DR75	0.00272727272727	glucan endo-1-3-beta-glucosidase	nudix hydrolase 15
ENOG411DTSC	ENOG411DY47	0.00272727272727	TSPc	Dimerisation domain
ENOG411DVU9	ENOG411DYEB	0.00272727272727	Glycosyl hydrolases family 38 C-terminal domain	polyribonucleotide
ENOG411DQ70	ENOG411DXS7	0.00272727272727	ubiquitin carboxyl-terminal hydrolase	YT521-B-like domain
ENOG411DTYZ	ENOG411DXXZ	0.00272727272727	TOM1-like protein	K04523 ubiquilin
ENOG411E02C	ENOG411EE5P	0.00272727272727	Protein kinase domain containing protein expressed	kinase family
ENOG411DUBF	ENOG411DVJJ	0.00272727272727	Purple acid phosphatase	Pentatricopeptide repeat-containing protein
ENOG411DSQ8	ENOG411EKFF	0.00272727272727	UDP-Glycosyltransferase	response regulator
ENOG411DRWE	ENOG411DU80	0.00272727272727	Guanylate-binding protein C-terminal domain	Ferredoxin--nadp reductase leaf isozyme
ENOG411DQCI	ENOG411DY7B	0.00272727272727	trafficking protein particle complex subunit 11-like	golgin candidate
ENOG411DQFX	ENOG411DWM0	0.00272727272727	Bifunctional fucokinase fucose	xylose isomerase
ENOG411DQ71	ENOG411DU6X	0.00272727272727	short chain dehydrogenase	NA
ENOG411DRHA	ENOG411DTZ9	0.00272727272727	phosphatase 2C	MYSc
ENOG411DRMM	ENOG411DUMA	0.00272727272727	May be involved in modulation of pathogen defense and leaf cell death (By similarity)	Endoplasmic reticulum-Golgi intermediate compartment protein
ENOG411DX4A	ENOG411E9SJ	0.00272727272727	NA	FBD
ENOG411DRK5	ENOG411DRXF	0.00272727272727	pentatricopeptide repeat-containing protein At1g80270	mitochondrial outer membrane protein porin
ENOG411E2TB	ENOG411EBCQ	0.00272727272727	Nuclear transcription factor Y subunit	Nfu_N
ENOG411DRVB	ENOG411EEAB	0.00272727272727	kinesin-like calmodulin-binding protein	Frigida-like protein
ENOG411DVXN	ENOG411EAS8	0.00272727272727	Histidyl-tRNA	F-box associated domain
ENOG411DX58	ENOG411E6CD	0.00272727272727	Plant protein of unknown function (DUF946)	NA
ENOG411DQ2C	ENOG411DXEX	0.00272727272727	serine threonine-protein kinase	Cation H( ) antiporter
ENOG411DWT8	ENOG411E1QU	0.00272727272727	Hydrolyzes glycerol-phospholipids at the terminal phosphodiesteric bond (By similarity)	Histidine biosynthesis bifunctional protein hisIE
ENOG411DR6P	ENOG411E59M	0.00272727272727	L-ascorbate oxidase homolog	Enzyme of the cupin superfamily
ENOG411DQ9R	ENOG411DSSR	0.00272727272727	Mitogen-activated protein kinase	Haloacid dehalogenase-like hydrolase family protein
ENOG411DT3U	ENOG411DYEV	0.00272727272727	serine threonine-protein kinase	Der1-like family
ENOG411DWPE	ENOG411E0AG	0.00272727272727	Cell division control protein 48 homolog	The proteasome is a multicatalytic proteinase complex which is characterized by its ability to cleave peptides with Arg Phe Tyr Leu and Glu adjacent to the leaving group at neutral or slightly basic pH. The proteasome has an ATP-dependent proteolytic activity (By similarity)
ENOG411DQPB	ENOG411E42K	0.00272727272727	NA	component of the ubiquinol-cytochrome c reductase complex (complex III or cytochrome b-c1 complex) which is part of the mitochondrial respiratory chain
ENOG411DVXA	ENOG411DZFG	0.00272727272727	3-hydroxy-3-methylglutaryl-coenzyme A reductase	ATP-dependent serine protease that mediates the selective degradation of misfolded unassembled or oxidatively damaged polypeptides as well as certain short-lived regulatory proteins in the mitochondrial matrix. May also have a chaperone function in the assembly of inner membrane protein complexes. Participates in the regulation of mitochondrial gene expression and in the maintenance of the integrity of the mitochondrial genome. Binds to mitochondrial DNA in a site-specific manner (By similarity)
ENOG411DRHA	ENOG411DS92	0.00272727272727	phosphatase 2C	HD domain containing protein
ENOG411DQE8	ENOG411DYF0	0.00272727272727	glycerophosphoryl diester phosphodiesterase	Cytosine-specific methyltransferase
ENOG411DQI2	ENOG411DS0Z	0.00272727272727	nuclear pore complex protein Nup205-like	Integral membrane Yip1 family protein
ENOG411DQFS	ENOG411DSVA	0.00272727272727	NA	electron donor via FMN and iron-sulfur (Fe-S) centers to quinones in the respiratory and or the photosynthetic chain. The immediate electron acceptor for the enzyme in this species is believed to be plastoquinone. Couples the redox reaction to proton translocation and thus conserves the redox energy in a proton gradient (By similarity)
ENOG411DVB2	ENOG411DY7K	0.00272727272727	Stress up-regulated Nod 19	ATP-dependent DNA helicase
ENOG411DVT9	ENOG411E4HW	0.00272727272727	uridine kinase	Acetyltransferase (GNAT) family
ENOG411DWAQ	ENOG411DZ9C	0.00272727272727	LRR receptor-like serine threonine-protein kinase	isomerase
ENOG411DUTR	ENOG411E36W	0.00272727272727	Shikimate kinase	Activator of Hsp90 ATPase N-terminal
ENOG411DQUB	ENOG411DY0H	0.00272727272727	armadillo beta-catenin repeat family protein	Pentatricopeptide repeat-containing protein
ENOG411DZTV	ENOG411E04F	0.00272727272727	Clathrin interactor EPSIN	synthase
ENOG411DR66	ENOG411DWF9	0.00272727272727	FYVE zinc finger domain containing protein expressed	transcription initiation factor
ENOG411DSQ1	ENOG411DYFS	0.00272727272727	carotenoid cleavage dioxygenase 7	Kinase interacting
ENOG411DQT6	ENOG411DSBT	0.00272727272727	cytidine deoxycytidylate deaminase family protein	Dipeptidyl peptidase
ENOG411DRYY	ENOG411E2QN	0.00272727272727	respiratory burst oxidase	Glyoxalase/Bleomycin resistance protein/Dioxygenase superfamily
ENOG411DX0C	ENOG411EBQZ	0.00272727272727	Protein of unknown function (DUF616)	monooxygenase activity
ENOG411DRHA	ENOG411DT0J	0.00272727272727	phosphatase 2C	chromatin-remodeling complex ATPase
ENOG411DTYZ	ENOG411EKPZ	0.00272727272727	TOM1-like protein	PUB domain
ENOG411DV1M	ENOG411E3HI	0.00272727272727	Involved in the base excision repair (BER) pathway by catalyzing the poly(ADP-ribosyl)ation of a limited number of acceptor proteins involved in chromatin architecture and in DNA metabolism. This modification follows DNA damages and appears as an obligatory step in a detection signaling pathway leading to the reparation of DNA strand breaks (By similarity)	Pfam:hATC
ENOG411DR2Q	ENOG411DY7C	0.00272727272727	n-(5'-phosphoribosyl)anthranilate isomerase	Oxygen-evolving enhancer protein 2
ENOG411DRQ3	ENOG411DVCB	0.00272727272727	aspartyl-tRNA	Palmitoyl-protein thioesterase
ENOG411DYBF	ENOG411E3JA	0.00272727272727	Peptidase family M20/M25/M40	Thioredoxin
ENOG411DSVA	ENOG411DU3G	0.00272727272727	electron donor via FMN and iron-sulfur (Fe-S) centers to quinones in the respiratory and or the photosynthetic chain. The immediate electron acceptor for the enzyme in this species is believed to be plastoquinone. Couples the redox reaction to proton translocation and thus conserves the redox energy in a proton gradient (By similarity)	Ribosomal protein L4
ENOG411DWAQ	ENOG411DYUB	0.00272727272727	LRR receptor-like serine threonine-protein kinase	Hydroxyacylglutathione hydrolase
ENOG411DQ3B	ENOG411DYGK	0.00272727272727	Pentatricopeptide repeat-containing protein	beta-glucosidase
ENOG411DPTS	ENOG411DUQC	0.00272727272727	callose synthase	NA
ENOG411DPX7	ENOG411DW2Z	0.00272727272727	phospholipase C	TPR repeat-containing thioredoxin
ENOG411DQST	ENOG411DVS4	0.00272727272727	THO complex subunit 7	receptor-like protein kinase At5g15080-like
ENOG411DSEF	ENOG411E00F	0.00272727272727	NA	Serine threonine-protein kinase
ENOG411DSC4	ENOG411DWG6	0.00272727272727	Iaa-amino acid hydrolase	SPX domain-containing membrane protein
ENOG411DS76	ENOG411DYKM	0.00272727272727	PPIases accelerate the folding of proteins (By similarity)	Kinase binding protein CGI-121
ENOG411DUHK	ENOG411DY2Y	0.00272727272727	TENA/THI-4/PQQC family	Pfam:DUF88
ENOG411DW8F	ENOG411DX2J	0.00272727272727	Pfam:DUF593	glucose-6-phosphate phosphate translocator
ENOG411DW99	ENOG411EMHI	0.00272727272727	exostosin family	Armadillo/beta-catenin-like repeat
ENOG411DWJW	ENOG411E0T5	0.00272727272727	GTP-binding protein	RNA Polymerase
ENOG411DT34	ENOG411DW95	0.00272727272727	Protein of unknown function (DUF1092)	Alcohol dehydrogenase-like
ENOG411DUKY	ENOG411E185	0.00272727272727	aspartic proteinase	Putative tRNA binding domain
ENOG411DU1Z	ENOG411E087	0.00272727272727	9-cis-epoxy-carotenoid dioxygenase	Squamosa promoter-binding-like protein
ENOG411DQB1	ENOG411E4IB	0.00272727272727	40S ribosomal protein S3a	NA
ENOG411DSM3	ENOG411DTP2	0.00272727272727	ATP synthase 24 kDa subunit	Inherit from KOG: Solute carrier family 35
ENOG411DSST	ENOG411DTM7	0.00272727272727	NA	Aminotransferase
ENOG411DPSG	ENOG411DXM9	0.00272727272727	serine threonine-protein phosphatase 2A	Glycoside hydrolase family 28 protein polygalacturonase (pectinase) family protein
ENOG411DQF6	ENOG411DXV9	0.00272727272727	Dihydrodipicolinate synthase	Pentatricopeptide repeat-containing protein
ENOG411DRHA	ENOG411DYS0	0.00272727272727	phosphatase 2C	translocon at the inner envelope membrane of chloroplasts 110
ENOG411DQIT	ENOG411DZWJ	0.00272727272727	expressed protein	Converts zeaxanthin into antheraxanthin and subsequently violaxanthin (By similarity)
ENOG411DUP7	ENOG411DXI1	0.00272727272727	The proteasome is a multicatalytic proteinase complex which is characterized by its ability to cleave peptides with Arg Phe Tyr Leu and Glu adjacent to the leaving group at neutral or slightly basic pH. The proteasome has an ATP-dependent proteolytic activity (By similarity)	Protein of unknown function (DUF1191)
ENOG411DQ64	ENOG411DQVG	0.00272727272727	response regulator	5-formyltetrahydrofolate cycloligase
ENOG411DQS5	ENOG411DRFE	0.00272727272727	ribulose-15 bisphosphate carboxylase oxygenase large subunit N-methyltransferase	nitrilase
ENOG411DQZU	ENOG411ECDP	0.00272727272727	Pentatricopeptide repeat-containing protein	l-ascorbate oxidase
ENOG411DQIT	ENOG411E215	0.00272727272727	expressed protein	RING-H2 finger protein
ENOG411DY9T	ENOG411E3C4	0.00272727272727	NDH shuttles electrons from NAD(P)H plastoquinone via FMN and iron-sulfur (Fe-S) centers to quinones in the photosynthetic chain and possibly in a chloroplast respiratory chain. The immediate electron acceptor for the enzyme in this species is believed to be plastoquinone. Couples the redox reaction to proton translocation and thus conserves the redox energy in a proton gradient (By similarity)	RNA recognition motif. (a.k.a. RRM RBD or RNP domain)
ENOG411DQF6	ENOG411DXT5	0.00272727272727	Dihydrodipicolinate synthase	lysM domain-containing GPI-anchored protein
ENOG411DQCC	ENOG411E5R2	0.00272727272727	myosin xi	NA
ENOG411DTMM	ENOG411E4AH	0.00272727272727	Pentatricopeptide repeat-containing protein	Ankyrin repeat
ENOG411DUUK	ENOG411DYE5	0.00272727272727	domain-containing protein	ABC transporter C family member
ENOG411DRXG	ENOG411DSA4	0.00272727272727	NA	kinase protein binding protein heterodimerization protein homodimerization protein kinase protein serine threonine kinase
ENOG411DQUC	ENOG411DQXI	0.00272727272727	tRNA (adenine-N(1)-)-methyltransferase non-catalytic subunit	Inherit from euNOG: HAUS augmin-like complex subunit 1
ENOG411DZ31	ENOG411EKG2	0.00272727272727	dna topoisomerase	This protein plays a role in synthesis of starch. It catalyzes the synthesis of the activated glycosyl donor ADP- glucose from Glc-1-P and ATP (By similarity)
ENOG411DV5B	ENOG411DXEB	0.00272727272727	One of the two reaction center proteins of photosystem II (PSII) D2 is needed for assembly of a stable PSII complex (By similarity)	prolyl 4-hydroxylase
ENOG411DTMM	ENOG411EKJY	0.00272727272727	Pentatricopeptide repeat-containing protein	GTP-binding protein typA bipA
ENOG411DS5R	ENOG411EE09	0.00272727272727	UPF0061 protein	maternal effect embryo arrest 45
ENOG411DPQ5	ENOG411EBWR	0.00272727272727	Nitric oxide synthase	NA
ENOG411DQAM	ENOG411DQWS	0.00272727272727	exonuclease	prolyl 4-hydroxylase
ENOG411DVM8	ENOG411DWT6	0.00272727272727	DDHD domain	alanyl-tRNA synthetase
ENOG411DS6S	ENOG411DY4N	0.00272727272727	125 kDa kinesin-related	3-isopropylmalate
ENOG411DRNK	ENOG411DV3P	0.00272727272727	glycerol-3-phosphate acyltransferase	protein kinase PINOID-like
ENOG411DQIT	ENOG411DY6T	0.00272727272727	expressed protein	Nucleotide-diphospho-sugar transferase
ENOG411DQZC	ENOG411EKE5	0.00272727272727	Associates with the EF-Tu.GDP complex and induces the exchange of GDP to GTP. It remains bound to the aminoacyl-tRNA.EF- Tu.GTP complex up to the GTP hydrolysis stage on the ribosome (By similarity)	DnaJ domain
ENOG411DSZK	ENOG411DYFA	0.00272727272727	KH domain-containing protein	Bifunctional polymyxin resistance protein
ENOG411DSI2	ENOG411DZSN	0.00272727272727	NA	Pentatricopeptide repeat-containing protein
ENOG411DQUM	ENOG411DUEU	0.00272727272727	NA	lysyl-trna synthetase
ENOG411DPR5	ENOG411DVER	0.00272727272727	Thioredoxin domain-containing protein	cytochrome P450
ENOG411DTCX	ENOG411DYBY	0.00272727272727	dna-damage-repair toleration protein	Dehydrogenase
ENOG411DV6R	ENOG411DXTZ	0.00272727272727	NA	U4 U6 small nuclear ribonucleoprotein
ENOG411DRWQ	ENOG411DSXI	0.00272727272727	Pfam:DUF124	vacuolar-sorting receptor
ENOG411DRS6	ENOG411DUM5	0.00272727272727	Serine threonine protein phosphatase 2A	E3 ubiquitin-protein ligase
ENOG411DQZU	ENOG411E3ED	0.00272727272727	Pentatricopeptide repeat-containing protein	ninja-family protein
ENOG411DSAC	ENOG411DTH2	0.00272727272727	V-type proton ATPase subunit	tRNA guanosine-2'-O-methyltransferase TRM11 homolog
ENOG411DVH4	ENOG411E4GB	0.00272727272727	NA	NA
ENOG411DR4H	ENOG411DXWR	0.00272727272727	Pentatricopeptide repeat-containing protein	The primary product of this enzyme is 42'4'6'- tetrahydroxychalcone (also termed naringenin-chalcone or chalcone) which can under specific conditions spontaneously isomerize into naringenin
ENOG411DRJ0	ENOG411DVCN	0.00272727272727	Involved in chlorophyll biosynthesis. Catalyzes the insertion of magnesium ion into protoporphyrin IX to yield Mg- protoporphyrin IX. The	glutelin type-A 1-like
ENOG411DPNS	ENOG411DZ0S	0.00272727272727	DDRGK domain-containing protein	early-responsive to dehydration 4
ENOG411DQ4K	ENOG411DW1U	0.00272727272727	NADP-dependent D-sorbitol-6-phosphate	Bifunctional protein
ENOG411DS88	ENOG411EMRG	0.00272727272727	Galactokinase	Aspartate carbamoyltransferase
ENOG411E02H	ENOG411E50H	0.00272727272727	Pentatricopeptide repeat-containing protein	Signal-recognition-particle assembly has a crucial role in targeting secretory proteins to the rough endoplasmic reticulum membrane. SRP9 together with SRP14 and the Alu portion of the SRP RNA constitutes the elongation arrest domain of SRP. The complex of SRP9 and SRP14 is required for SRP RNA binding (By similarity)
ENOG411DQI2	ENOG411DUC6	0.00272727272727	nuclear pore complex protein Nup205-like	Protein of unknown function (DUF3529)
ENOG411DXGT	ENOG411DXNY	0.00272727272727	serine-threonine kinase receptor-associated	NA
ENOG411DTXC	ENOG411E2JJ	0.00272727272727	CST complex subunit	endoribonuclease L-PSP family protein
ENOG411DPPH	ENOG411EM9N	0.00272727272727	LRR receptor-like serine threonine-protein kinase	Leucine-rich repeat receptor-like protein kinase
ENOG411DW3Y	ENOG411EEA7	0.00272727272727	zinc transporter	transcription DNA-dependent
ENOG411DT3K	ENOG411EM5C	0.00272727272727	Mitochondrial import inner membrane translocase subunit Tim17 Tim22 Tim23 family protein	CHD3-type chromatin-remodeling factor
ENOG411DYCS	ENOG411E214	0.00272727272727	Metallo-beta-lactamase superfamily	nudix hydrolase 26
ENOG411DST3	ENOG411DYUU	0.00272727272727	SURP and G-patch domain-containing protein 1-like protein-like	Domain of unknown function (DUF966)
ENOG411DS1G	ENOG411DSU8	0.00272727272727	Phosphoribosylaminoimidazole-succinocarboxamide synthase	reductase
ENOG411DU4V	ENOG411DYXA	0.00272727272727	Disease resistance protein	Redoxin
ENOG411DQFI	ENOG411E0U2	0.00272727272727	glutamine-dependent NAD	FYVE zinc finger
ENOG411DR81	ENOG411DYB1	0.00272727272727	Leucine-rich repeat-containing protein	S-acyltransferase
ENOG411DQ6P	ENOG411DU6R	0.00272727272727	Hydroxypyruvate reductase	NA
ENOG411DPU3	ENOG411DUV6	0.00272727272727	TIM-barrel signal transduction protein	cytochrome c1-1 heme protein
ENOG411DR3S	ENOG411DVIS	0.00272727272727	NADPH adrenodoxin oxidoreductase mitochondrial	thymidylate kinase
ENOG411DQZY	ENOG411DSR8	0.00272727272727	Allows the formation of correctly charged Gln-tRNA(Gln) through the transamidation of misacylated Glu-tRNA(Gln) in chloroplasts and mitochondria. The reaction takes place in the presence of glutamine and ATP through an activated gamma-phospho- Glu-tRNA(Gln) (By similarity)	Short-chain type dehydrogenase
ENOG411DVN5	ENOG411DZID	0.00272727272727	NA	NA
ENOG411DS28	ENOG411DU03	0.00272727272727	ethylene-responsive element-binding protein	mannose-1-phosphate guanyltransferase
ENOG411DQT4	ENOG411DR15	0.00272727272727	methyltransferase	NADH dehydrogenase ubiquinone 1 alpha subcomplex subunit
ENOG411DW4X	ENOG411E4GQ	0.00272727272727	This enzyme is required for electron transfer from NADP to cytochrome P450 (By similarity)	EF hand family protein
ENOG411DR4T	ENOG411DS8E	0.00272727272727	phosphatidylserine decarboxylase	Trafficking protein particle complex subunit
ENOG411DUVY	ENOG411E0GY	0.00272727272727	WPP domain-associated	abscisic acid receptor
ENOG411DUDH	ENOG411E5WS	0.00272727272727	WD repeat-containing protein	Cytochrome b-c1 complex subunit
ENOG411DR81	ENOG411DUWH	0.00272727272727	Leucine-rich repeat-containing protein	NA
ENOG411DRI7	ENOG411DUBK	0.00272727272727	DNA-directed RNA Polymerase	SEC14 cytosolic factor family protein
ENOG411DUKT	ENOG411EKB4	0.00272727272727	ABC1 family	NA
ENOG411DR6N	ENOG411DYAH	0.00272727272727	beta-fructofuranosidase	receptor-like protein kinase
ENOG411DR02	ENOG411E0ZG	0.00272727272727	Spore coat protein	PWWP domain
ENOG411DQT1	ENOG411E56R	0.00272727272727	Pentatricopeptide repeat-containing protein	50S ribosomal protein L3-1
ENOG411DS74	ENOG411DWFP	0.00272727272727	Uncharacterized integral membrane protein (DUF2301)	Thylakoid membrane protein
ENOG411DSWA	ENOG411DSZ7	0.00272727272727	Bifunctional serine threonine kinase and phosphorylase involved in the dark light-mediated regulation of PPDK by catalyzing its phosphorylation dephosphorylation. Dark light- induced changes in stromal concentrations of the competing ADP and Pi substrates govern the direction of the reaction. In the dark phosphorylates the catalytic intermediate of PPDK (PPDK-HisP) inactivating it. Light exposure induces the phosphorolysis reaction that reactivates PPDK	inactive receptor kinase
ENOG411DQXJ	ENOG411EMRS	0.00272727272727	PHD-finger	This enzyme converts phytoene into zeta-carotene via the intermediary of phytofluene by the symmetrical introduction of two double bonds at the C-11 and C-11' positions of phytoene
ENOG411DRC9	ENOG411DUQN	0.00272727272727	glycerol-3-phosphate acyltransferase	Isoflavone reductase
ENOG411DWKR	ENOG411EMJK	0.00272727272727	WPP domain-interacting protein	RING U-box protein with C6HC-type zinc finger
ENOG411DU87	ENOG411DZV7	0.00272727272727	Serine threonine-protein kinase	oxidoreductase activity
ENOG411DYE5	ENOG411E2WD	0.00272727272727	ABC transporter C family member	Voltage-dependent rectifying anion channel that facilitates the translocation between chloroplast and cytoplasm of phosphorylated carbohydrates such as triosephosphate 3- phosphoglycerate and inorganic phosphate (Pi) depending of ATP to triosephosphate ratio in the plastidial intermembrane space
ENOG411DR51	ENOG411ECUF	0.00272727272727	Tubulin binding cofactor C	Short chain alpha-hydroxy acid oxidase
ENOG411DTT1	ENOG411EMHX	0.00272727272727	Triacylglycerol lipase	U-box domain-containing protein
ENOG411DXI1	ENOG411DYCD	0.00272727272727	Protein of unknown function (DUF1191)	UPF0510 protein INM02-like
ENOG411DTNP	ENOG411DVFS	0.00272727272727	calcium-binding protein	26S protease regulatory subunit
ENOG411DU5A	ENOG411E4PY	0.00272727272727	cyclin-related protein	Glutaredoxin
ENOG411DSUX	ENOG411DYKF	0.00272727272727	ATP-citrate synthase beta chain protein	NA
ENOG411DQ28	ENOG411E587	0.00272727272727	Peroxisomal membrane protein	V-type proton ATPase subunit
ENOG411DQK5	ENOG411DRF0	0.00272727272727	ras-related protein	Serine threonine-protein kinase
ENOG411DW2D	ENOG411DWAQ	0.00272727272727	Inner centromere protein ARK binding region	LRR receptor-like serine threonine-protein kinase
ENOG411DR5U	ENOG411DRET	0.00272727272727	interconversion of serine and glycine (By similarity)	G patch domain-containing protein
ENOG411DWFE	ENOG411DZKU	0.00272727272727	reductase saccharopine dehydrogenase	metal-nicotianamine transporter
ENOG411DRKW	ENOG411DUGY	0.00272727272727	vacuolar protein sorting-associated protein 8 homolog	CysPc
ENOG411DTET	ENOG411DZT8	0.00272727272727	serine threonine-protein phosphatase 6 regulatory subunit	KH domain-containing protein
ENOG411DWRE	ENOG411E0Z4	0.00272727272727	Mitochondrial 2-oxoglutarate malate carrier	NA
ENOG411DX5K	ENOG411DXH4	0.00272727272727	phagocytic receptor	Glutathione S-transferase C-terminal domain
ENOG411DSDD	ENOG411DTHV	0.00272727272727	Phenylalanine ammonialyase	N(2)N(2)-dimethylguanosine tRNA methyltransferase
ENOG411DU5D	ENOG411DXFJ	0.00272727272727	NA	D-xylose-proton symporter-like
ENOG411DTCN	ENOG411DWJW	0.00272727272727	BRCA2 oligonucleotide/oligosaccharide-binding domain 1	GTP-binding protein
ENOG411DUZA	ENOG411DV9D	0.00272727272727	FAM10 family protein At4g22670-like	Histone deacetylase
ENOG411DS2N	ENOG411DTJP	0.00272727272727	chloroplast lumen common family protein	Glycosyl hydrolases family 31
ENOG411DS2N	ENOG411DTE8	0.00272727272727	chloroplast lumen common family protein	electron transfer flavoprotein
ENOG411DTV7	ENOG411DXYJ	0.00272727272727	Cytosolic Fe-S cluster assembly factor	Putative cyclase
ENOG411DVAB	ENOG411DYJB	0.00272727272727	Protein of unknown function (DUF3493)	syntaxin
ENOG411DSC5	ENOG411DWTM	0.00272727272727	Domain of unknown function (DUF1817)	phosphatase
ENOG411DTHB	ENOG411DWVW	0.00272727272727	Lysine ketoglutarate reductase trans-splicing related 1	Nudix hydrolase
ENOG411DSJ4	ENOG411E0EM	0.00272727272727	BSD domain-containing protein	beta-glucosidase-like SFR2
ENOG411DR35	ENOG411DYV9	0.00272727272727	calcium-dependent protein kinase	exocyst complex component
ENOG411DTUM	ENOG411E67S	0.00272727272727	phosphatase	B12d protein
ENOG411DZQA	ENOG411E65D	0.00272727272727	TBC1 domain family member	late embryogenesis abundant
ENOG411DPRZ	ENOG411DZCR	0.00272727272727	Oxidoreductase family NAD-binding Rossmann fold	Formiminotransferase domain N-terminal subdomain
ENOG411DS28	ENOG411DSPN	0.00272727272727	ethylene-responsive element-binding protein	Inherit from KOG: Transmembrane protein 205
ENOG411DT7H	ENOG411E4ZB	0.00272727272727	Alpha-13-mannosyl-glycoprotein	h ACA ribonucleoprotein complex subunit 1-like protein
ENOG411DS2N	ENOG411DSHC	0.00272727272727	chloroplast lumen common family protein	Glutathione S-transferase C-terminal domain
ENOG411DTYC	ENOG411E8M1	0.00272727272727	AT-hook protein of GA feedback 2	Protein of unknown function (DUF1674)
ENOG411E0UM	ENOG411EE15	0.00272727272727	Mitogen-activated protein kinase kinase kinase	Pfam:DUF26
ENOG411DS2N	ENOG411DS9M	0.00272727272727	chloroplast lumen common family protein	subtilase family
ENOG411DYQ3	ENOG411E33I	0.00272727272727	Inherit from euNOG: Conserved hypothetical protein	stress responsive A B Barrel domain containing protein expressed
ENOG411DWSY	ENOG411EMHT	0.00272727272727	notchless protein	Armadillo/beta-catenin-like repeat
ENOG411DS28	ENOG411DTQZ	0.00272727272727	ethylene-responsive element-binding protein	TBC
ENOG411DRTB	ENOG411DWIN	0.00272727272727	fasciclin-like arabinogalactan protein	homoserine dehydrogenase
ENOG411DSST	ENOG411DTSY	0.00272727272727	NA	glycosyltransferase family 14 protein
ENOG411E3D9	ENOG411E3VZ	0.00272727272727	calcium-binding protein	NA
ENOG411DSQR	ENOG411DZXU	0.00272727272727	cellulose synthase	Destroys radicals which are normally produced within the cells and which are toxic to biological systems (By similarity)
ENOG411DWX6	ENOG411DX8D	0.00272727272727	NA	integral membrane single C2 domain protein
ENOG411DR9M	ENOG411E4GQ	0.00272727272727	Protein of unknown function (DUF1350)	EF hand family protein
ENOG411DR51	ENOG411E1T6	0.00272727272727	Tubulin binding cofactor C	alpha-mannosidase I
ENOG411DSYI	ENOG411DSZK	0.00272727272727	Methylenetetrahydrofolate reductase	KH domain-containing protein
ENOG411DPWJ	ENOG411EAQN	0.00272727272727	Nitrate reductase is a key enzyme involved in the first step of nitrate assimilation in plants fungi and bacteria (By similarity)	disease resistance family protein LRR family
ENOG411DVVX	ENOG411DZBI	0.00272727272727	Mitochondrial membrane ATP synthase (F(1)F(0) ATP synthase or Complex V) produces ATP from ADP in the presence of a proton gradient across the membrane which is generated by electron transport complexes of the respiratory chain. F-type ATPases consist of two structural domains F(1) - containing the extramembraneous catalytic core and F(0) - containing the membrane proton channel linked together by a central stalk and a peripheral stalk. During catalysis ATP synthesis in the catalytic domain of F(1) is coupled via a rotary mechanism of the central stalk subunits to proton translocation. Part of the complex F(1) domain and the central stalk which is part of the complex rotary element. The gamma subunit protrudes into the catalytic domain formed of alpha(3)beta(3). Rotation of the central stalk against the surrounding alpha(3)beta(3) subunits leads to hydrolysis of ATP in three separate catalytic sites on the beta subunits	glycosyltransferase
ENOG411DVRH	ENOG411DYBF	0.00272727272727	geranylgeranyl reductase	Peptidase family M20/M25/M40
ENOG411DQQY	ENOG411DV75	0.00272727272727	serine threonine-protein kinase	aldo keto reductase
ENOG411DSQ8	ENOG411DXEA	0.00272727272727	UDP-Glycosyltransferase	DNA polymerase alpha subunit
ENOG411DRPQ	ENOG411DS3M	0.00272727272727	APO protein	cytochrome P450
ENOG411DTK6	ENOG411DUHM	0.00272727272727	Squalene	Protein of unknown function (DUF2930)
ENOG411DQFI	ENOG411DXA4	0.00272727272727	glutamine-dependent NAD	Aldehyde dehydrogenase
ENOG411DRMN	ENOG411DX00	0.00272727272727	Phosducin	allene oxide cyclase
ENOG411DQSM	ENOG411DTCU	0.00272727272727	zinc transporter	Aquaporin
ENOG411DPWH	ENOG411DT78	0.00272727272727	Glutathione reductase	RING finger and CHY zinc finger domain-containing protein
ENOG411DPWN	ENOG411DVJV	0.00272727272727	ethylene-insensitive protein	Potassium transporter
ENOG411DRM5	ENOG411DXHP	0.00272727272727	PsbP domain-containing protein 1	Peptidyl-prolyl cis-trans isomerase
ENOG411DWKR	ENOG411ED4E	0.00272727272727	WPP domain-interacting protein	Kelch motif
ENOG411DTUF	ENOG411E3CQ	0.00272727272727	pre-mRNA-splicing factor	Transcription factor
ENOG411DXN0	ENOG411E1S3	0.00272727272727	Inositol-pentakisphosphate	AT5G65500 (E 0.0) ATP binding kinase protein kinase protein serine threonine kinase protein tyrosine kinase ubiquitin-protein ligase
ENOG411DTD6	ENOG411DV2G	0.00272727272727	Niemann-Pick C1	Phosphoglucomutase
ENOG411DRPQ	ENOG411DSNB	0.00272727272727	APO protein	Methyltransferase domain
ENOG411DQDJ	ENOG411DVFV	0.00272727272727	phosphoglycerate	C2 domain-containing protein
ENOG411DY7T	ENOG411E3RF	0.00272727272727	expressed protein	NA
ENOG411DU2D	ENOG411DV2F	0.00272727272727	phosphatase 2C	E3 ubiquitin-protein ligase that monoubiquitinates H2B to form H2BK143ub1. H2BK143ub1 gives a specific tag for epigenetic transcriptional activation and is also prerequisite for H3K4me and maybe H3K79me. It thereby plays a central role in histone code and gene regulation. Forms a ubiquitin ligase complex in cooperation with the E2 enzyme UBC2 RAD6
ENOG411DRZR	ENOG411E5F2	0.00272727272727	membrane steroid-binding protein	Domain of unknown function (DUF543)
ENOG411DUWJ	ENOG411DXSE	0.00272727272727	DUF246 domain-containing protein	elongator complex protein
ENOG411DWKR	ENOG411EKDT	0.00272727272727	WPP domain-interacting protein	Removes the phosphate from trehalose 6-phosphate to produce free trehalose. Trehalose accumulation in plant may improve abiotic stress tolerance
ENOG411DQ2U	ENOG411DZU9	0.00272727272727	NA	K00844 hexokinase EC 2.7.1.1
ENOG411DY23	ENOG411E01T	0.00272727272727	mevalonate	RNA recognition motif. (a.k.a. RRM RBD or RNP domain)
ENOG411DWDP	ENOG411EK6I	0.00272727272727	Catalyzes the sequential NAD-dependent oxidations of L- histidinol to L-histidinaldehyde and then to L-histidine (By similarity)	STI1
ENOG411DQRS	ENOG411DU9E	0.00272727272727	Beta-13-galactosyltransferase	Protein PHLOEM protein 2-LIKE
ENOG411DQCZ	ENOG411DT2S	0.00272727272727	Beta-13-galactosyltransferase	Pentatricopeptide repeat-containing protein
ENOG411DRZR	ENOG411E52K	0.00272727272727	membrane steroid-binding protein	NA
ENOG411DYBK	ENOG411E063	0.00272727272727	protein At4g01020 chloroplastic-like	Pfam:Invertase_neut
ENOG411DWW3	ENOG411DZBJ	0.00272727272727	RNA recognition motif. (a.k.a. RRM RBD or RNP domain)	Pentatricopeptide repeat-containing protein
ENOG411DY9P	ENOG411E2YF	0.00272727272727	mother of ft and	actin-depolymerizing factor
ENOG411DTNP	ENOG411DV99	0.00272727272727	calcium-binding protein	malate synthase
ENOG411DQQY	ENOG411DURH	0.00272727272727	serine threonine-protein kinase	serine carboxypeptidase S28 family protein
ENOG411E0BU	ENOG411E33I	0.00272727272727	GDSL esterase lipase	stress responsive A B Barrel domain containing protein expressed
ENOG411DPUU	ENOG411ECUF	0.00272727272727	agmatine	Short chain alpha-hydroxy acid oxidase
ENOG411DQ0A	ENOG411DQR2	0.00272727272727	serine threonine-protein kinase DDB_G0279405-like	Endoplasmic reticulum-Golgi intermediate compartment protein
ENOG411DQ41	ENOG411DXKD	0.00272727272727	ABC transporter D family member 2	Multiple inositol polyphosphate phosphatase
ENOG411DZKH	ENOG411E9D3	0.00272727272727	subtilisin-like protease-like	mitochondrial substrate carrier family protein
ENOG411DTS8	ENOG411ED00	0.00272727272727	heat- shock	PP2Ac
ENOG411DYE5	ENOG411DZKH	0.00272727272727	ABC transporter C family member	subtilisin-like protease-like
ENOG411DVQV	ENOG411DVU4	0.00272727272727	glycoprotein 3-alpha-L-fucosyltransferase	RNA polymerase II C-terminal domain phosphatase-like
ENOG411DU51	ENOG411DXT5	0.00272727272727	tetratricopeptide repeat domain containing protein	lysM domain-containing GPI-anchored protein
ENOG411DSKX	ENOG411DWI1	0.00272727272727	RAN guanine nucleotide release	PB1 domain containing protein expressed
ENOG411DQ4S	ENOG411DR4V	0.00272727272727	Chitin-inducible gibberellin-responsive protein	Patatin-like phospholipase
ENOG411DRTY	ENOG411DS2C	0.00272727272727	Zinc finger (B-box type) family protein	biotin synthase
ENOG411DUET	ENOG411EMCW	0.00272727272727	Galacturonosyltransferase	membrane
ENOG411DTSG	ENOG411DXPD	0.00272727272727	signal recognition particle receptor	Protein FAR-RED ELONGATED HYPOCOTYL
ENOG411DU87	ENOG411DY7C	0.00272727272727	Serine threonine-protein kinase	Oxygen-evolving enhancer protein 2
ENOG411DTH1	ENOG411DVN5	0.00272727272727	gamma-glutamyl hydrolase	NA
ENOG411DU09	ENOG411DUTD	0.00272727272727	Pyridine nucleotide-disulfide oxidoreductase domain-containing protein	ATG C terminal domain
ENOG411DPW6	ENOG411DTP0	0.00272727272727	tRNA pseudouridine synthase	K00852 ribokinase EC 2.7.1.15
ENOG411DR1Y	ENOG411DVER	0.00272727272727	E3 ubiquitin-protein ligase	cytochrome P450
ENOG411DRRH	ENOG411DSH3	0.00272727272727	ABC transporter C family member	glycosyltransferase
ENOG411DUQ8	ENOG411EMBF	0.00272727272727	glycosylase	SET domain-containing protein
ENOG411DS64	ENOG411DU7E	0.00272727272727	transmembrane protein 115-like	ATP-dependent zinc metalloprotease
ENOG411DT4K	ENOG411E3E4	0.00272727272727	acyl-CoA dehydrogenase	NA
ENOG411DQG9	ENOG411DYX8	0.00272727272727	regulator of nonsense transcripts 1	Adenylate isopentenyltransferase
ENOG411DQDB	ENOG411DV4J	0.00272727272727	PsaA and PsaB bind P700 the primary electron donor of photosystem I (PSI) as well as the electron acceptors A0 A1 and FX. PSI is a plastocyanin-ferredoxin oxidoreductase converting photonic excitation into a charge separation which transfers an electron from the donor P700 chlorophyll pair to the spectroscopically characterized acceptors A0 A1 FX FA and FB in turn. Oxidized P700 is reduced on the lumenal side of the thylakoid membrane by plastocyanin (By similarity)	glycosyltransferase family 43 protein
ENOG411E7AC	ENOG411EM2Y	0.00272727272727	seed maturation protein PM41	Glycine-rich RNA-binding protein 2
ENOG411DQGV	ENOG411DQYC	0.00272727272727	outer membrane protein porin	peroxisomal targeting signal 1
ENOG411DQT4	ENOG411DUN1	0.00272727272727	methyltransferase	Ribosome biogenesis protein WDR12 homolog
ENOG411DVE5	ENOG411DXV8	0.00272727272727	Promotes mitochondrial protein synthesis. May act as a fidelity factor of the translation reaction by catalyzing a one- codon backward translocation of tRNAs on improperly translocated ribosomes. Binds to mitochondrial ribosomes in a GTP-dependent manner (By similarity)	myb domain protein
ENOG411DS0Y	ENOG411DYJC	0.00272727272727	2-oxoglutarate-iron(II)-dependent oxygenase	Dehydrogenase
ENOG411DTW4	ENOG411DYXT	0.00272727272727	Carbon catabolite repressor protein 4 homolog	sugar phosphate phosphate translocator
ENOG411DW72	ENOG411E3S5	0.00272727272727	DEAD-box ATP-dependent RNA helicase	Late embryogenesis abundant protein
ENOG411DW2M	ENOG411DX5X	0.00272727272727	peroxidase	STYKc
ENOG411DT09	ENOG411DUUK	0.00272727272727	phosphatase 2C	domain-containing protein
ENOG411DQ52	ENOG411EMPQ	0.00272727272727	Fructose-16-bisphosphatase	PGAM
ENOG411DQFI	ENOG411DSV8	0.00272727272727	glutamine-dependent NAD	DNA-directed RNA Polymerase
ENOG411E1A6	ENOG411E4PP	0.00272727272727	transcription factor	biological_process
ENOG411DT79	ENOG411DTV4	0.00272727272727	soul heme-binding	Lecithin-cholesterol acyltransferase-like
ENOG411DPN9	ENOG411E7CF	0.00272727272727	glycerol-3-phosphate acyltransferase	protein transport protein sec61
ENOG411DS27	ENOG411DVB2	0.00272727272727	folic acid synthesis protein	Stress up-regulated Nod 19
ENOG411DQVB	ENOG411DXQJ	0.00272727272727	TLDc	F-box kelch-repeat protein
ENOG411DSF7	ENOG411DV69	0.00272727272727	cop9 signalosome complex subunit	post-GPI attachment to proteins factor
ENOG411DPP5	ENOG411DW6S	0.00272727272727	Protein disulfide isomerase	Nudix hydrolase
ENOG411DTXV	ENOG411E0V7	0.00272727272727	RNA-binding protein	Pterin-4-alpha-carbinolamine
ENOG411DU81	ENOG411DV48	0.00272727272727	cytochrome P450	WD repeat-containing protein
ENOG411DRZJ	ENOG411DSBV	0.00272727272727	pyrophosphate--fructose 6-phosphate 1-phosphotransferase	2-oxoisovalerate dehydrogenase subunit beta
ENOG411E1JS	ENOG411EDC2	0.00272727272727	NA	Cytochrome P450
ENOG411DPWZ	ENOG411E0EY	0.00272727272727	cytochrome P450	outer envelope protein of 80
ENOG411DSC5	ENOG411E36W	0.00272727272727	Domain of unknown function (DUF1817)	Activator of Hsp90 ATPase N-terminal
ENOG411DSWA	ENOG411E14H	0.00272727272727	Bifunctional serine threonine kinase and phosphorylase involved in the dark light-mediated regulation of PPDK by catalyzing its phosphorylation dephosphorylation. Dark light- induced changes in stromal concentrations of the competing ADP and Pi substrates govern the direction of the reaction. In the dark phosphorylates the catalytic intermediate of PPDK (PPDK-HisP) inactivating it. Light exposure induces the phosphorolysis reaction that reactivates PPDK	Inherit from KOG: ribonuclease P MRP 25kDa
ENOG411DU1B	ENOG411EE15	0.00272727272727	Armadillo repeat-containing kinesin-like protein	Pfam:DUF26
ENOG411DTSS	ENOG411DY5R	0.00272727272727	riboflavin biosynthesis protein	Protein of unknown function (DUF974)
ENOG411DQ3K	ENOG411DY2H	0.00272727272727	transporter	Transcription factor
ENOG411DS2P	ENOG411DTCQ	0.00272727272727	Glycerophosphoryl diester	UDP-Glycosyltransferase
ENOG411DSQP	ENOG411DZQ3	0.00272727272727	Tetraspanin family	peptide deformylase
ENOG411DW0A	ENOG411EKI5	0.00272727272727	phosphoethanolamine N-methyltransferase	pullulanase
ENOG411DSK0	ENOG411EK2Z	0.00272727272727	von Willebrand factor type A domain containing protein expressed	dDENN domain
ENOG411DPZK	ENOG411DTRT	0.00272727272727	histone acetyltransferase	nucleosidase
ENOG411DV83	ENOG411DVYI	0.00272727272727	transcription factor jumonji (jmjC) domain-containing protein	Region found in RelA / SpoT proteins
ENOG411DUXM	ENOG411DWU0	0.00272727272727	TIP41-like	Pyruvate kinase
ENOG411DPQ9	ENOG411DX1G	0.00272727272727	Catalyzes the hydroxylation of the N(6)-(4-aminobutyl)- L-lysine intermediate to form hypusine an essential post- translational modification only found in mature eIF-5A factor (By similarity)	Associates with the EF-Tu.GDP complex and induces the exchange of GDP to GTP. It remains bound to the aminoacyl-tRNA.EF- Tu.GTP complex up to the GTP hydrolysis stage on the ribosome (By similarity)
ENOG411DQD6	ENOG411DRMD	0.00272727272727	Heat shock protein	E3 ubiquitin-protein ligase
ENOG411DSA5	ENOG411DXTG	0.00272727272727	Farnesyl	protein TRANSPARENT TESTA 12-like
ENOG411DRS5	ENOG411DXWB	0.00272727272727	NA	NA
ENOG411DQE8	ENOG411DVDA	0.00272727272727	glycerophosphoryl diester phosphodiesterase	NA
ENOG411DTAM	ENOG411E7PW	0.00272727272727	NA	Ubiquinol-cytochrome C reductase
ENOG411DTNP	ENOG411E768	0.00272727272727	calcium-binding protein	NA
ENOG411DRPQ	ENOG411DUEX	0.00272727272727	APO protein	import inner membrane translocase subunit
ENOG411DU19	ENOG411DW6G	0.00272727272727	ABC transporter B family member	cytochrome P450
ENOG411DVD6	ENOG411E5Q2	0.00272727272727	methylcrotonoyl-CoA carboxylase beta chain	NA
ENOG411DQQA	ENOG411DSEZ	0.00272727272727	(nad(h) kinase	wuschel-related homeobox
ENOG411DWHZ	ENOG411DWV9	0.00272727272727	lysosomal thiol	CWF19-like protein 2-like
ENOG411DQXJ	ENOG411DS05	0.00272727272727	PHD-finger	tyrosyl-tRNA synthetase
ENOG411DWGZ	ENOG411E0VU	0.00272727272727	Glutathione S-transferase N-terminal domain	serine carboxypeptidase-like
ENOG411DRVS	ENOG411DU2N	0.00272727272727	npl4-like protein	glucan endo-1-3-beta-glucosidase
ENOG411DT71	ENOG411DUEW	0.00272727272727	processing enzyme	Spt20 family
ENOG411DUDC	ENOG411DXX0	0.00272727272727	NA	26S protease regulatory subunit 6A
ENOG411DTD3	ENOG411DY8T	0.00272727272727	beta-13-galactosyltransferase 11-like	UDP-N-acetylglucosamine transferase subunit ALG14
ENOG411DRC3	ENOG411DRY5	0.00272727272727	ras-related protein	ABC transporter B family member
ENOG411DQ12	ENOG411DU99	0.00272727272727	Ammonium Transporter	Plant synaptotagmin
ENOG411DSGQ	ENOG411E0H8	0.00272727272727	Peptidyl-prolyl cis-trans isomerase	Plant protein of unknown function (DUF946)
ENOG411DVRD	ENOG411EMGE	0.00272727272727	(No apical meristem) protein	Ubiquitin-conjugating enzyme E2
ENOG411DRXF	ENOG411EIXE	0.00272727272727	mitochondrial outer membrane protein porin	reticuline oxidase-like protein-like
ENOG411DRNP	ENOG411DUBT	0.00272727272727	K03841 fructose-16-bisphosphatase I EC 3.1.3.11	3-n-debenzoyl-2-deoxytaxol
ENOG411DPRR	ENOG411E4QY	0.00272727272727	ADP-ribosylation factor	Thioredoxin
ENOG411DQ1C	ENOG411E14H	0.00272727272727	serine carboxypeptidase-like	Inherit from KOG: ribonuclease P MRP 25kDa
ENOG411DZBI	ENOG411E3ZI	0.00272727272727	glycosyltransferase	YGGT family
ENOG411DSGQ	ENOG411DX8D	0.00272727272727	Peptidyl-prolyl cis-trans isomerase	integral membrane single C2 domain protein
ENOG411DUXM	ENOG411DXAQ	0.00272727272727	TIP41-like	Glucan 13-beta-glucosidase
ENOG411DSN6	ENOG411DSTV	0.00272727272727	Pentatricopeptide repeat-containing protein At1g71060	Putative death-receptor fusion protein (DUF2428)
ENOG411DUGC	ENOG411DVQE	0.00272727272727	Calcium-dependent protein kinase CPK1 adapter protein	ribosomal RNA methyltransferase
ENOG411DX3M	ENOG411E15P	0.00272727272727	Thioredoxin domain-containing protein 9	Transcription factor
ENOG411DRP4	ENOG411DTNU	0.00272727272727	NA	Mitogen-activated protein kinase kinase kinase
ENOG411DYRV	ENOG411E4HW	0.00272727272727	Sarcosine oxidase	Acetyltransferase (GNAT) family
ENOG411DPMY	ENOG411DUAC	0.00272727272727	ras-related protein	Expp1 protein
ENOG411DPZK	ENOG411DR92	0.00272727272727	histone acetyltransferase	xanthoxin
ENOG411DR4I	ENOG411E215	0.00272727272727	NA	RING-H2 finger protein
ENOG411DRRV	ENOG411DXSS	0.00272727272727	NA	Leucine-rich repeat receptor-like protein kinase
ENOG411DRC3	ENOG411DXHI	0.00272727272727	ras-related protein	Mechanosensitive ion channel
ENOG411DWGN	ENOG411E1QY	0.00272727272727	alpha-glucan water dikinase	Uncharacterized ACR COG1399
ENOG411DPWX	ENOG411E7PW	0.00272727272727	dol-P-Man Man(6)GlcNAc(2)-PP-Dol alpha-12-mannosyltransferase-like	Ubiquinol-cytochrome C reductase
ENOG411DUVJ	ENOG411E2WU	0.00272727272727	receptor-like protein kinase At1g80640-like	Subunit of the peripheral V1 complex of vacuolar ATPase essential for assembly or catalytic function. V-ATPase is responsible for acidifying a variety of intracellular compartments in eukaryotic cells (By similarity)
ENOG411DPUU	ENOG411DUZJ	0.00272727272727	agmatine	succinate dehydrogenase
ENOG411DTNP	ENOG411DX77	0.00272727272727	calcium-binding protein	glutathione s-transferase
ENOG411DS0Y	ENOG411E2QA	0.00272727272727	2-oxoglutarate-iron(II)-dependent oxygenase	SKP1-like protein
ENOG411DPR3	ENOG411DRUI	0.00272727272727	ras-related protein	Cell division control protein
ENOG411DQXD	ENOG411E01U	0.00272727272727	Pentatricopeptide repeat-containing protein	Signal-recognition-particle assembly has a crucial role in targeting secretory proteins to the rough endoplasmic reticulum membrane (By similarity)
ENOG411DUPG	ENOG411E14P	0.00272727272727	4-diphosphocytidyl-2-C-methyl-D-erythritol kinase	acid phosphatase
ENOG411DUM2	ENOG411DV37	0.00272727272727	magnesium-protoporphyrin	plastid-lipid-associated protein 4
ENOG411DQ9V	ENOG411DUR0	0.00272727272727	3-ketoacyl-coa synthase	Protein of unknown function (DUF1664)
ENOG411DXFU	ENOG411DZI5	0.00272727272727	WD-40 repeat-containing protein	NA
ENOG411DQXZ	ENOG411E4XD	0.00272727272727	PPIases accelerate the folding of proteins. It catalyzes the cis-trans isomerization of proline imidic peptide bonds in oligopeptides (By similarity)	nonspecific lipid-transfer protein
ENOG411DS9Z	ENOG411E6FR	0.00272727272727	UPF0496 protein	zinc finger
ENOG411DWSY	ENOG411E5ZS	0.00272727272727	notchless protein	Copper transport protein
ENOG411DSY2	ENOG411DWXA	0.00272727272727	Histone deacetylase	Neurochondrin
ENOG411DR1N	ENOG411DR62	0.00272727272727	Valyl-tRNA	Tubulin is the major constituent of microtubules. It binds two moles of GTP one at an exchangeable site on the beta chain and one at a non-exchangeable site on the alpha chain
ENOG411DS1G	ENOG411DY2Y	0.00272727272727	Phosphoribosylaminoimidazole-succinocarboxamide synthase	Pfam:DUF88
ENOG411DRNM	ENOG411DVN5	0.00272727272727	manganese-dependent ADP-ribose CDP-alcohol diphosphatase-like	NA
ENOG411DWD7	ENOG411EMMV	0.00272727272727	Wings apart-like protein regulation of heterochromatin	Hydroxyacylglutathione hydrolase
ENOG411DRJE	ENOG411E2SU	0.00272727272727	kelch repeat-containing protein	NA
ENOG411DW99	ENOG411E0ZW	0.00272727272727	exostosin family	zinc finger
ENOG411DSTC	ENOG411E09A	0.00272727272727	Translocon at the outer membrane of chloroplasts	NA
ENOG411DW70	ENOG411DY75	0.00272727272727	Chaperonin	Pentatricopeptide repeat-containing protein
ENOG411DQKG	ENOG411DVJP	0.00272727272727	transport) protein	protein SCO1 homolog
ENOG411DRP1	ENOG411DY5I	0.00272727272727	at5g16270 (e 0.0) atrad21.3 syn4 syn4 (sister chromatid cohesion 1 protein 4)	cation H(
ENOG411DRU7	ENOG411DSFY	0.00272727272727	glutamine amidotransferase	Aspartate aminotransferase
ENOG411DS2P	ENOG411DS67	0.00272727272727	Glycerophosphoryl diester	DJ-1/PfpI family
ENOG411DRYC	ENOG411DWBB	0.00272727272727	BAG domain	26S proteasome non-atpase regulatory subunit
ENOG411DQ0K	ENOG411E3DM	0.00272727272727	Cid1 family poly A polymerase	Mediator of RNA polymerase II transcription subunit
ENOG411DSCN	ENOG411DSXA	0.00272727272727	Phosphatidate cytidylyltransferase	receptor-like protein kinase
ENOG411DR9N	ENOG411DS2N	0.00272727272727	phosphoadenosine phosphosulfate (PAPS) reductase family protein	chloroplast lumen common family protein
ENOG411DVR8	ENOG411E776	0.00272727272727	Amino acid kinase family	NA
ENOG411DPN6	ENOG411DX2R	0.00272727272727	malic enzyme	Monodehydroascorbate reductase
ENOG411DSEX	ENOG411DW95	0.00272727272727	39 kDa EF-Hand containing protein	Alcohol dehydrogenase-like
ENOG411DX3P	ENOG411EKZT	0.00272727272727	Vacuolar protein sorting-associated protein	snf1-related protein kinase regulatory subunit
ENOG411DY4Z	ENOG411E1JN	0.00272727272727	Xyloglucan endotransglucosylase hydrolase protein	Pyridoxamine 5'-phosphate oxidase
ENOG411DPWH	ENOG411E2VQ	0.00272727272727	Glutathione reductase	UPF0098 protein
ENOG411DQWK	ENOG411DYMA	0.00272727272727	abscisic acid receptor	ubiquitin-conjugating enzyme
ENOG411DSYI	ENOG411DVEA	0.00272727272727	Methylenetetrahydrofolate reductase	sugar transport protein
ENOG411DR2M	ENOG411DRWC	0.00272727272727	domain-containing protein	CASP C terminal
ENOG411DU8R	ENOG411DYKE	0.00272727272727	RNA-binding protein	Mediator of RNA polymerase II transcription subunit
ENOG411DZ9J	ENOG411E2RB	0.00272727272727	DNA replication factor Dna2	Universal stress protein
ENOG411DTIC	ENOG411DUG3	0.00272727272727	reductase	gamma-glutamyltranspeptidase
ENOG411DV85	ENOG411DXS0	0.00272727272727	Transcription factor	amine oxidase
ENOG411DVPS	ENOG411DWID	0.00272727272727	Sad1 UNC-like C-terminal domain containing protein	NA
ENOG411DRHS	ENOG411DRTB	0.00272727272727	serine threonine-protein kinase	fasciclin-like arabinogalactan protein
ENOG411DQ6V	ENOG411E0KV	0.00272727272727	cytokinin-O-glucosyltransferase 3	methylthioribose kinase
ENOG411DV5K	ENOG411DW4M	0.00272727272727	Aminotransferase	ATP synthase mitochondrial F1 complex assembly factor
ENOG411DQKN	ENOG411DZYJ	0.00272727272727	Pfam:DUF248	PWWP domain
ENOG411DQM7	ENOG411DT1F	0.00272727272727	Phosphoglycerate mutase	PI-PLC X domain-containing protein
ENOG411DVAI	ENOG411DX7I	0.00272727272727	Inherit from euNOG: NAD dependent epimerase dehydratase family protein	Aminomethyltransferase folate-binding domain
ENOG411DR90	ENOG411DTTC	0.00272727272727	eukaryotic translation initiation factor	glycine-rich protein
ENOG411DSKQ	ENOG411EKJY	0.00272727272727	protease	GTP-binding protein typA bipA
ENOG411DQ3F	ENOG411DV5V	0.00272727272727	Inherit from COG: nitrite reductase (nad(p)h) small subunit	Domain of unknown function (DUF1929)
ENOG411DUQN	ENOG411DXW7	0.00272727272727	Isoflavone reductase	S-adenosyl-L-methionine-dependent methyltransferase that catalyzes the trimethylation of the amino group of the modified target histidine residue in translation elongation factor 2 (EF- 2) to form an intermediate called diphthine. The three successive methylation reactions represent the second step of diphthamide biosynthesis (By similarity)
ENOG411DRRC	ENOG411DYVW	0.00272727272727	Cinnamyl alcohol dehydrogenase	epoxide hydrolase 2-like
ENOG411DPZT	ENOG411DRSJ	0.00272727272727	alpha/beta hydrolase fold	domain-containing protein
ENOG411DQKG	ENOG411E14H	0.00272727272727	transport) protein	Inherit from KOG: ribonuclease P MRP 25kDa
ENOG411DW3J	ENOG411DWMP	0.00272727272727	cysteine synthase	Autophagy-related protein 11
ENOG411DW6Z	ENOG411EMPQ	0.00272727272727	Phosphoglycolate phosphatase	PGAM
ENOG411DU4H	ENOG411E4W9	0.00272727272727	Urea amidohydrolase	U6 snRNA-associated Sm-like protein
ENOG411DPXV	ENOG411DWAV	0.00272727272727	Omega-3 fatty acid desaturase	cytochrome P450
ENOG411DXVJ	ENOG411E4EY	0.00272727272727	zinc finger CCCH domain-containing protein	Cyanobacterial and plant NDH-1 subunit O
ENOG411DQGM	ENOG411DQU6	0.00272727272727	Endoglucanase	Protein AUXIN RESPONSE
ENOG411DSTC	ENOG411DVDE	0.00272727272727	Translocon at the outer membrane of chloroplasts	Ubiquinol oxidase
ENOG411DT3K	ENOG411E16C	0.00272727272727	Mitochondrial import inner membrane translocase subunit Tim17 Tim22 Tim23 family protein	PPIases accelerate the folding of proteins (By similarity)
ENOG411DQKT	ENOG411DSE8	0.00272727272727	peroxidase	Alternative splicing regulator
ENOG411DSEF	ENOG411DSV2	0.00272727272727	NA	methylcrotonoyl-CoA carboxylase subunit alpha
ENOG411DTMK	ENOG411DYA4	0.00272727272727	glucan endo-1-3-beta-glucosidase	Putative lysophospholipase
ENOG411DTNS	ENOG411DY1S	0.00272727272727	Domain of unknown function (DUF3598)	signal recognition particle
ENOG411DQT6	ENOG411E2X1	0.00272727272727	cytidine deoxycytidylate deaminase family protein	ribosomal protein L27
ENOG411DQAY	ENOG411DW6G	0.00272727272727	Component of the ubiquinol-cytochrome c reductase complex (complex III or cytochrome b-c1 complex) which is a respiratory chain that generates an electrochemical potential coupled to ATP synthesis (By similarity)	cytochrome P450
ENOG411DPY3	ENOG411E5R2	0.00272727272727	Sorting and assembly machinery component 50 homolog	NA
ENOG411DRIF	ENOG411DZBI	0.00272727272727	auxin transporter-like protein	glycosyltransferase
ENOG411E4SR	ENOG411EE15	0.00272727272727	Small ubiquitin-related modifier	Pfam:DUF26
ENOG411DXR5	ENOG411EKKV	0.00272727272727	RNA-binding protein Luc7-like	epoxide hydrolase
ENOG411DQH1	ENOG411DT1K	0.00272727272727	Inherit from KOG: Family with sequence similarity 108 member	tetratricopeptide repeat protein 38-like
ENOG411DQBX	ENOG411DR92	0.00272727272727	Functions in nuclear protein import as nuclear transport receptor. Serves as receptor for nuclear localization signals (NLS) in cargo substrates. Is thought to mediate docking of the importin substrate complex to the nuclear pore complex (NPC) through binding to nucleoporin and the complex is subsequently translocated through the pore by an energy requiring Ran- dependent mechanism. At the nucleoplasmic side of the NPC Ran binds to the importin the importin substrate complex dissociates and importin is re-exported from the nucleus to the cytoplasm where GTP hydrolysis releases Ran. The directionality of nuclear import is thought to be conferred by an asymmetric distribution of the GTP- and GDP-bound forms of Ran between the cytoplasm and nucleus (By similarity)	xanthoxin
ENOG411DW07	ENOG411DYQF	0.00272727272727	DEAD-box ATP-dependent RNA helicase	BTB POZ domain-containing protein
ENOG411DR83	ENOG411DZRW	0.00272727272727	VHS domain-containing protein	Ribose-5-phosphate isomerase
ENOG411DQIZ	ENOG411DZRA	0.00272727272727	F-box protein	HOX
ENOG411DRIF	ENOG411DZ3F	0.00272727272727	auxin transporter-like protein	Remorin family
ENOG411DYNC	ENOG411DYPY	0.00272727272727	E3 ubiquitin-protein ligase	exocyst complex component
ENOG411DXHN	ENOG411E460	0.00272727272727	FH2	Alba
ENOG411DR00	ENOG411DRY5	0.00272727272727	Component of the eukaryotic translation initiation factor 3 (eIF-3) complex (By similarity)	ABC transporter B family member
ENOG411DR6R	ENOG411DZAV	0.00272727272727	o-methyltransferase	ectonucleotide pyrophosphatase phosphodiesterase
ENOG411DQQW	ENOG411DXH1	0.00272727272727	14-3-3-like protein	tocopherol cyclase
ENOG411DVHB	ENOG411DWU0	0.00272727272727	protease	Pyruvate kinase
ENOG411DW3I	ENOG411EK3F	0.00272727272727	Polysaccharide biosynthesis protein	TPR repeat-containing thioredoxin
ENOG411DW83	ENOG411DXVC	0.00272727272727	tRNA nucleotidyltransferase	Uroporphyrinogen decarboxylase
ENOG411E0DR	ENOG411EDER	0.00272727272727	14-3-3-like protein	cytochrome P450 family 83 subfamily A polypeptide 1
ENOG411DQX4	ENOG411DT3V	0.00272727272727	GDSL esterase lipase	ubiquitin-fold modifier-conjugating enzyme
ENOG411E3VV	ENOG411EM05	0.00272727272727	Bet1-like SNARE	ZnF_ZZ
ENOG411DS6A	ENOG411DSWS	0.00272727272727	Peptidyl-prolyl cis-trans isomerase	sulfite oxidase
ENOG411E6GI	ENOG411EEAB	0.00272727272727	NA	Frigida-like protein
ENOG411DRNM	ENOG411E1QU	0.00272727272727	manganese-dependent ADP-ribose CDP-alcohol diphosphatase-like	Histidine biosynthesis bifunctional protein hisIE
ENOG411DTFW	ENOG411DXE6	0.00272727272727	geminivirus Rep-interacting motor	E3 ubiquitin-protein ligase
ENOG411DTFQ	ENOG411DXPD	0.00272727272727	Heat Shock Protein	Protein FAR-RED ELONGATED HYPOCOTYL
ENOG411DQWS	ENOG411EK7Y	0.00272727272727	prolyl 4-hydroxylase	Protein phosphatase 2C and cyclic nucleotide-binding kinase domain-containing
ENOG411DT3F	ENOG411E3KX	0.00272727272727	fat-soluble vitamin metabolic process	Photosystem I reaction center subunit
ENOG411DQA0	ENOG411E2YE	0.00272727272727	lysosomal beta glucosidase-like	Involved in the import of light-harvesting complex proteins (LHCP) and subsequent routing of these proteins to the chloroplast signal recognition particle (SRP) pathway
ENOG411DVWV	ENOG411DXHZ	0.00272727272727	ubiquitin carboxyl-terminal hydrolase	chromatin structure-remodeling complex protein
ENOG411DRDT	ENOG411DSDD	0.00272727272727	Multiple RNA-binding domain-containing protein	Phenylalanine ammonialyase
ENOG411DPRZ	ENOG411DRNV	0.00272727272727	Oxidoreductase family NAD-binding Rossmann fold	temperature-induced
ENOG411DQVE	ENOG411DS2V	0.00272727272727	Plant phosphoribosyltransferase C-terminal	THO complex subunit
ENOG411DPU3	ENOG411E78N	0.00272727272727	TIM-barrel signal transduction protein	NA
ENOG411DPU0	ENOG411EKF5	0.00272727272727	Uridylate	REC
ENOG411DPR5	ENOG411DU6U	0.00272727272727	Thioredoxin domain-containing protein	aspartic proteinase-like protein
ENOG411DT2G	ENOG411DUGW	0.00272727272727	UDP-glycosyltransferase coniferyl-alcohol glucosyltransferase transferase transferring glycosyl groups	Plant lipoxygenase may be involved in a number of diverse aspects of plant physiology including growth and development pest resistance and senescence or responses to wounding (By similarity)
ENOG411DQH1	ENOG411DW8M	0.00272727272727	Inherit from KOG: Family with sequence similarity 108 member	polyphenol oxidase
ENOG411DS1X	ENOG411EE09	0.00272727272727	Puromycin-sensitive	maternal effect embryo arrest 45
ENOG411DQNF	ENOG411DYQ3	0.00272727272727	Wall-associated receptor kinase	Inherit from euNOG: Conserved hypothetical protein
ENOG411DVYB	ENOG411DYCU	0.00272727272727	Tic22-like family	May function as the terminal enzyme of the myo-inositol oxidation (MIO) pathway. May also play a role in the salvage pathway for synthesis of nucleotide sugars
ENOG411DR56	ENOG411DSCU	0.00272727272727	Mitochondrial inner membrane protein	protein ubiquitination
ENOG411DPZA	ENOG411DUI6	0.00272727272727	thiamin pyrophosphokinase	serine carboxypeptidase-like
ENOG411DV9Q	ENOG411DVZM	0.00272727272727	SH3	Protein of unknown function (DUF2838)
ENOG411DR6N	ENOG411DTGU	0.00272727272727	beta-fructofuranosidase	Phospholipase A-2-activating
ENOG411DRRD	ENOG411DWXN	0.00272727272727	transcription factor	Serine threonine-protein kinase-like protein
ENOG411DRIF	ENOG411DY0D	0.00272727272727	auxin transporter-like protein	domain-containing protein
ENOG411DUEH	ENOG411DV5M	0.00272727272727	Oxidoreductase family C-terminal alpha/beta domain	Vacuolar protein sorting-associated protein 22 homolog
ENOG411DPXC	ENOG411DRIN	0.00272727272727	Peptidase family M28	Protein CLP1 homolog
ENOG411DVSB	ENOG411E6PS	0.00272727272727	glycolipid transfer protein	squamosa promoter binding protein-like 5
ENOG411DW61	ENOG411DXNH	0.00272727272727	DCN1-like protein	receptor like protein 12
ENOG411DPZ8	ENOG411DVEP	0.00272727272727	mitochondrial-processing peptidase subunit	ubiquitin-like modifier-activating enzyme
ENOG411DR6R	ENOG411DVGD	0.00272727272727	o-methyltransferase	Phenazine biosynthesis-like protein
ENOG411DYFC	ENOG411DZWZ	0.00272727272727	DNA-dependent RNA polymerase catalyzes the transcription of DNA into RNA using the four ribonucleoside triphosphates as substrates	Mitochondrial import receptor subunit
ENOG411DUKT	ENOG411E0Q9	0.00272727272727	ABC1 family	Plant lipoxygenase may be involved in a number of diverse aspects of plant physiology including growth and development pest resistance and senescence or responses to wounding (By similarity)
ENOG411DR4E	ENOG411DSZZ	0.00272727272727	Exo70 exocyst complex subunit	G_patch
ENOG411DRYU	ENOG411DWX9	0.00272727272727	Pfam:RanBPM_CRA	Protein mrp homolog
ENOG411DR36	ENOG411DU70	0.00272727272727	Vps51/Vps67	inner membrane protein PPF-1
ENOG411DRNP	ENOG411DWQ7	0.00272727272727	K03841 fructose-16-bisphosphatase I EC 3.1.3.11	protein EXECUTER 1 chloroplastic-like
ENOG411DR6G	ENOG411DXXH	0.00272727272727	CTLH	subtilisin-like
ENOG411DXFJ	ENOG411E07Y	0.00272727272727	D-xylose-proton symporter-like	cation-chloride co-transporter
ENOG411DW86	ENOG411E1P6	0.00272727272727	NA	sodium calcium exchanger family protein
ENOG411DQYN	ENOG411DXXK	0.00272727272727	protein furry homolog-like	syntaxin of plants
ENOG411DY1G	ENOG411DY2Y	0.00272727272727	2OG-Fe(II) oxygenase superfamily	Pfam:DUF88
ENOG411DRJC	ENOG411E1P6	0.00272727272727	Secretory pathway protein Sec39	sodium calcium exchanger family protein
ENOG411DS1A	ENOG411E651	0.00272727272727	mannose-6-phosphate isomerase	Dabb
ENOG411DTW8	ENOG411DYNG	0.00272727272727	expressed protein	Pentatricopeptide repeat-containing protein
ENOG411DRIF	ENOG411DUVS	0.00272727272727	auxin transporter-like protein	protease
ENOG411DTKF	ENOG411DWCA	0.00272727272727	exocyst complex	ribosomal RNA small subunit methyltransferase
ENOG411E2C3	ENOG411E371	0.00272727272727	Oxidoreductase family NAD-binding Rossmann fold	regulator of ribonuclease-like protein
ENOG411EMEI	ENOG411EMG8	0.00272727272727	ATPase family	37 kDa inner envelope membrane protein
ENOG411DQ47	ENOG411DR6F	0.00272727272727	Lysosomal Pro-X	DnaJ homolog subfamily B member
ENOG411DZEQ	ENOG411EM3P	0.00272727272727	RbcX protein	CRS1_YhbY
ENOG411DT9J	ENOG411DTWF	0.00272727272727	PPIases accelerate the folding of proteins	Leucine-rich repeat receptor-like protein kinase
ENOG411DQK6	ENOG411DT48	0.00272727272727	)-oxidoreductase	ABC transporter
ENOG411DTQ8	ENOG411DUEH	0.00272727272727	acetylglutamate kinase	Oxidoreductase family C-terminal alpha/beta domain
ENOG411DRYU	ENOG411DXFD	0.00272727272727	Pfam:RanBPM_CRA	RNA recognition motif. (a.k.a. RRM RBD or RNP domain)
ENOG411DU56	ENOG411DYKH	0.00272727272727	NA	anaphase-promoting complex subunit
ENOG411DRDS	ENOG411DXCS	0.00272727272727	T-complex protein 1 subunit	Pentatricopeptide repeat-containing protein
ENOG411DR0A	ENOG411E2S9	0.00272727272727	Microtubule-associated protein	Uncharacterised protein family UPF0047
ENOG411DX77	ENOG411DZ5B	0.00272727272727	glutathione s-transferase	Phosphatase IMPL1
ENOG411DUMJ	ENOG411DXK0	0.00272727272727	Adenylate kinase isoenzyme	tRNA-splicing endonuclease positive effector-related
ENOG411DUVS	ENOG411DZR2	0.00272727272727	protease	vesicle-associated membrane protein
ENOG411DVWI	ENOG411DWF2	0.00272727272727	dolichyl-diphosphooligosaccharide--protein glycosyltransferase subunit 2-like	ATPase family associated with various cellular activities (AAA)
ENOG411DUCH	ENOG411E85R	0.00272727272727	Inherit from KOG: Abhydrolase domain containing	Ctr copper transporter family
ENOG411DVAT	ENOG411DW7Y	0.00272727272727	LRR receptor-like serine threonine-protein kinase	heat stress transcription factor
ENOG411DTNS	ENOG411DXKH	0.00272727272727	Domain of unknown function (DUF3598)	NAD dependent epimerase dehydratase family protein
ENOG411DQ1U	ENOG411DQF4	0.00272727272727	ubiquitin fusion degradation protein 1	Two-component response regulator-like
ENOG411DVU4	ENOG411E3RM	0.00272727272727	RNA polymerase II C-terminal domain phosphatase-like	programmed cell death protein
ENOG411DS8Y	ENOG411DTY0	0.00272727272727	Beige/BEACH domain	strubbelig-receptor family
ENOG411DUQN	ENOG411E3EB	0.00272727272727	Isoflavone reductase	Eukaryotic protein of unknown function (DUF866)
ENOG411DTU1	ENOG411EMPH	0.00272727272727	LETM1-like protein	SEC12-like protein
ENOG411E2BA	ENOG411EE6U	0.00272727272727	lob domain-containing protein	Leucine-rich repeat protein
ENOG411DSDH	ENOG411EIXE	0.00272727272727	ATP-dependent zinc metalloprotease FTSH	reticuline oxidase-like protein-like
ENOG411DT9K	ENOG411DTZ6	0.00272727272727	transporter	phosphate transporter PHO1 homolog
ENOG411DSZ7	ENOG411DVNK	0.00272727272727	inactive receptor kinase	RWP-RK domain-containing protein
ENOG411DQA0	ENOG411DSNV	0.00272727272727	lysosomal beta glucosidase-like	post-illumination chlorophyll fluorescence increase
ENOG411DS79	ENOG411E11C	0.00272727272727	Synaptonemal complex protein	NA
ENOG411DQ23	ENOG411DYU4	0.00272727272727	bifunctional monodehydroascorbate reductase and carbonic anhydrase	pectinesterase
ENOG411DRNJ	ENOG411DVWZ	0.00272727272727	cullin 3	Catalyzes the S-methylmethionine (SMM) biosynthesis from adenosyl-L-homocysteine (AdoMet) and methionine. SMM biosynthesis (by MMT1) and degradation (by HMT-1 HMT-2 and HMT-3) constitute the SMM cycle in plants which is probably required to achieve short term control of AdoMet level. Also able to catalyze the selenium-methylmethionine (SeMM) from AdoMet and selenium- methionine (SeMet). May play a role in phoem sulfur transport
ENOG411DY67	ENOG411EKN0	0.00272727272727	SANT	domain-containing protein
ENOG411DVD6	ENOG411DX49	0.00272727272727	methylcrotonoyl-CoA carboxylase beta chain	repeat-containing protein
ENOG411DVAB	ENOG411DVWS	0.00272727272727	Protein of unknown function (DUF3493)	lung seven transmembrane
ENOG411DX4I	ENOG411E1UA	0.00272727272727	DUF246 domain-containing protein At1g04910-like	NDH shuttles electrons from NAD(P)H plastoquinone via FMN and iron-sulfur (Fe-S) centers to quinones in the photosynthetic chain and possibly in a chloroplast respiratory chain. The immediate electron acceptor for the enzyme in this species is believed to be plastoquinone. Couples the redox reaction to proton translocation and thus conserves the redox energy in a proton gradient (By similarity)
ENOG411DV5K	ENOG411DYQ0	0.00272727272727	Aminotransferase	Ubox
ENOG411DXMU	ENOG411DYHI	0.00272727272727	Ran GTPase binding chromatin binding zinc ion binding	pfkB family carbohydrate kinase
ENOG411DXE8	ENOG411ECRF	0.00272727272727	Mitogen-activated protein kinase kinase kinase	protein serine/threonine kinase activity
ENOG411DT9T	ENOG411DYWV	0.00272727272727	1-aminocyclopropane-1-carboxylate oxidase homolog	Glycosyl hydrolase
ENOG411DQ2B	ENOG411DVRN	0.00272727272727	Glyco_18	RING-H2 finger protein
ENOG411DTV9	ENOG411DWMM	0.00272727272727	NA	DCD
ENOG411DZ9C	ENOG411E3R3	0.00272727272727	isomerase	frataxin
ENOG411DQ1D	ENOG411EEJ9	0.00272727272727	Pentatricopeptide repeat-containing protein	Protein of unknown function (DUF626)
ENOG411DSNQ	ENOG411DXQJ	0.00272727272727	Phytochromobilin ferredoxin oxidoreductase	F-box kelch-repeat protein
ENOG411DQT7	ENOG411DWSK	0.00272727272727	heparanase-like protein	serine threonine-protein kinase
ENOG411DUQF	ENOG411DUZ0	0.00272727272727	phosphoribosylaminoimidazole carboxylase	alpha-mannosidase
ENOG411E0NI	ENOG411E3XF	0.00272727272727	LysM	Peptidyl-prolyl cis-trans isomerase
ENOG411DXND	ENOG411DZM0	0.00272727272727	protein ABCI7 chloroplastic-like	Pentatricopeptide repeat-containing protein
ENOG411DSTY	ENOG411DWX5	0.00272727272727	Chalcone-flavanone isomerase	DNA-dependent RNA polymerase catalyzes the transcription of DNA into RNA using the four ribonucleoside triphosphates as substrates
ENOG411DQ32	ENOG411E35E	0.00272727272727	Inherit from COG: nitroreductase	thioredoxin-like 4
ENOG411DW9T	ENOG411DXTE	0.00272727272727	G protein alpha subunit	RanBP1 domain
ENOG411DSYE	ENOG411DZRZ	0.00272727272727	ABC transporter B family member	Apoptosis-inducing factor homolog
ENOG411DRTC	ENOG411E63X	0.00272727272727	transmembrane protein 147-like	NADH dehydrogenase ubiquinone 1 alpha subcomplex subunit
ENOG411DTYF	ENOG411DVGQ	0.00272727272727	gtp-binding protein	ATP binding binding protein kinase protein serine threonine kinase protein tyrosine kinase
ENOG411DY1G	ENOG411DZ0X	0.00272727272727	2OG-Fe(II) oxygenase superfamily	BSD domain-containing protein
ENOG411DUBK	ENOG411DWKG	0.00272727272727	SEC14 cytosolic factor family protein	activating signal cointegrator 1 complex subunit
ENOG411DVG2	ENOG411DX7X	0.00272727272727	L-ascorbate peroxidase	Haloacid dehalogenase-like hydrolase domain-containing protein
ENOG411DQ2C	ENOG411EMG5	0.00272727272727	serine threonine-protein kinase	Homocysteine s-methyltransferase
ENOG411DRGX	ENOG411DSI6	0.00272727272727	DNA-binding protein	sulfate transporter
ENOG411DZ0B	ENOG411E332	0.00272727272727	chaperone protein DnaJ	COPI associated protein
ENOG411DQSR	ENOG411DY6N	0.00272727272727	C2 domain of PTEN tumour-suppressor protein	Protein of unknown function (DUF632)
ENOG411DSC4	ENOG411DY2Z	0.00272727272727	Iaa-amino acid hydrolase	caffeic acid
ENOG411E01J	ENOG411ED4B	0.00272727272727	DNAJ heat shock N-terminal domain-containing protein	Glycosyl hydrolase family 1
ENOG411DU4H	ENOG411DWRI	0.00272727272727	Urea amidohydrolase	N-acetyltransferase B complex (NatB) non catalytic subunit
ENOG411DS6R	ENOG411DS9B	0.00272727272727	glutathione	Arogenate dehydratase prephenate dehydratase
ENOG411DW2P	ENOG411DWZU	0.00272727272727	hexokinase	Glucosamine-fructose-6-phosphate aminotransferase
ENOG411DR9P	ENOG411DYBY	0.00272727272727	vesicle-associated membrane protein	Dehydrogenase
ENOG411DQ82	ENOG411DUSU	0.00272727272727	NADH dehydrogenase ubiquinone 1 alpha subcomplex subunit 9	May be involved in modulation of pathogen defense and leaf cell death (By similarity)
ENOG411DT3R	ENOG411DTC1	0.00272727272727	serine threonine-protein kinase	ribosomal protein
ENOG411DTAM	ENOG411DU6Q	0.00272727272727	NA	protein FMP32 mitochondrial-like
ENOG411DQ50	ENOG411DXWR	0.00272727272727	copper chaperone	The primary product of this enzyme is 42'4'6'- tetrahydroxychalcone (also termed naringenin-chalcone or chalcone) which can under specific conditions spontaneously isomerize into naringenin
ENOG411DUXJ	ENOG411E2VY	0.00272727272727	monoglyceride lipase-like	NA
ENOG411DRPE	ENOG411DWAG	0.00272727272727	pyrophosphate-energized membrane proton pump	1-acyl-sn-glycerol-3-phosphate acyltransferase
ENOG411DQAF	ENOG411E8GJ	0.00272727272727	ascorbate peroxidase	photosystem II
ENOG411DYPK	ENOG411E0JW	0.00272727272727	glyoxal oxidase-related	Nop53 (60S ribosomal biogenesis)
ENOG411DQ4U	ENOG411DRPX	0.00272727272727	inactive purple acid phosphatase	Pentatricopeptide repeat-containing protein
ENOG411DPTV	ENOG411DQHA	0.00272727272727	NA	WD repeat-containing protein
ENOG411DUD9	ENOG411DZCU	0.00272727272727	NAD(P)H-quinone oxidoreductase subunit N-like	Acetyltransferase (GNAT) family
ENOG411DSHV	ENOG411DXV1	0.00272727272727	Glutathione S-transferase	Isochorismatase family
ENOG411DPZA	ENOG411DTI7	0.00272727272727	thiamin pyrophosphokinase	GDA1 CD39 family protein
ENOG411DYVW	ENOG411E0VU	0.00272727272727	epoxide hydrolase 2-like	serine carboxypeptidase-like
ENOG411DRBS	ENOG411DW9T	0.00272727272727	ras-related protein	G protein alpha subunit
ENOG411DSTC	ENOG411E4P7	0.00272727272727	Translocon at the outer membrane of chloroplasts	Mitochondrial import inner membrane translocase subunit
ENOG411DU7M	ENOG411DWGG	0.00272727272727	NAD dependent epimerase/dehydratase family	riboflavin biosynthesis protein
ENOG411DQYI	ENOG411DS5J	0.00272727272727	germin-like protein	Asparaginyl-tRNA synthetase
ENOG411DRK5	ENOG411DW59	0.00272727272727	pentatricopeptide repeat-containing protein At1g80270	cytokinin
ENOG411DS8Y	ENOG411DYE5	0.00272727272727	Beige/BEACH domain	ABC transporter C family member
ENOG411DUZ3	ENOG411DVWI	0.00272727272727	Phosphatidylinositol-specific phospholipase C X domain	dolichyl-diphosphooligosaccharide--protein glycosyltransferase subunit 2-like
ENOG411DTFW	ENOG411DWTU	0.00272727272727	geminivirus Rep-interacting motor	Endoglucanase
ENOG411DRDV	ENOG411DUX7	0.00272727272727	exostosin family	Neutral alpha-glucosidase
ENOG411E45N	ENOG411E52D	0.00272727272727	AIG2-like	Glycine-rich RNA-binding protein
ENOG411DWQN	ENOG411ECBA	0.00272727272727	Kelch motif family protein expressed	B3
ENOG411EA7T	ENOG411EIVI	0.00272727272727	Dimerisation domain	NA
ENOG411DRXS	ENOG411DVNH	0.00272727272727	RabGAP TBC domain-containing protein	sphingosine-1-phosphate
ENOG411DR7V	ENOG411DT8K	0.00272727272727	Transcription factor	cytochrome P450
ENOG411DUCV	ENOG411DXJU	0.00272727272727	phosphatase 2C	clavaminate synthase-like protein
ENOG411DTV3	ENOG411E6CD	0.00272727272727	60S ribosomal protein L13	NA
ENOG411DS0K	ENOG411DSSR	0.00272727272727	Ubiquitin-like domain-containing CTD	Haloacid dehalogenase-like hydrolase family protein
ENOG411DQF1	ENOG411DSSK	0.00272727272727	exosome component 10-like	Inherit from NOG: expressed protein
ENOG411DS3B	ENOG411DU9Z	0.00272727272727	Inherit from NOG: Pathogenesis related protein-like protein	UDP-glucoronosyl and UDP-glucosyl transferase domain containing protein expressed
ENOG411DWT6	ENOG411E39M	0.00272727272727	alanyl-tRNA synthetase	Cupin superfamily (DUF985)
ENOG411DVWT	ENOG411DXU5	0.00272727272727	3-ketoacyl-coa thiolase	Inherit from COG: Hydrolase
ENOG411DT3Q	ENOG411DUPS	0.00272727272727	Interacts with MUS81 to form a DNA structure-specific endonuclease with substrate preference for branched DNA structures with a 5'-end at the branch nick. Typical substrates include 3'- flap structures D-loops replication forks nicked Holliday junctions and also intact Holliday junctions with a reduced efficiency. May be required in mitosis for the processing of stalled or collapsed replication fork intermediates. Plays a role in DNA repair and in genotoxic stress-induced homologous recombination (HR) in somatic cells. Mediates a subset of meiotic recombination events that are insensitive to crossover interference	Nuclear movement family protein
ENOG411DQ1P	ENOG411DVX8	0.00272727272727	ADP-RIBOSYLATION FACTOR-like protein	hydrolase alpha beta fold family
ENOG411DRGU	ENOG411EKTQ	0.00272727272727	triosephosphate isomerase	peptide chain release factor
ENOG411DPTV	ENOG411DQGT	0.00272727272727	NA	Protein arginine n-methyltransferase
ENOG411DQ5N	ENOG411DSTC	0.00272727272727	receptor-like protein kinase	Translocon at the outer membrane of chloroplasts
ENOG411DW2X	ENOG411DZ4D	0.00272727272727	DEAD-box ATP-dependent RNA helicase ISE2	UPF0481 protein
ENOG411DSTC	ENOG411E2SU	0.00272727272727	Translocon at the outer membrane of chloroplasts	NA
ENOG411DR8S	ENOG411DS1I	0.00272727272727	zinc finger CCCH domain-containing protein	hydrolase
ENOG411DWWX	ENOG411DYVI	0.00272727272727	ultrapetala	NA
ENOG411DQDR	ENOG411DX2J	0.00272727272727	pattern formation protein	glucose-6-phosphate phosphate translocator
ENOG411DS1X	ENOG411DXWM	0.00272727272727	Puromycin-sensitive	serine carboxypeptidase-like
ENOG411DXTA	ENOG411DXYE	0.00272727272727	E3 ubiquitin ligase BIG	tRNA guanosine-2'-O-methyltransferase TRM13 homolog
ENOG411DTEH	ENOG411DW4M	0.00272727272727	methyladenine glycosylase	ATP synthase mitochondrial F1 complex assembly factor
ENOG411DQZS	ENOG411DVKU	0.00272727272727	aspartic proteinase-like protein	Pyrophosphatase that hydrolyzes non-canonical purine nucleotides such as inosine triphosphate (ITP) deoxyinosine triphosphate (dITP) or xanthosine 5'-triphosphate (XTP) to their respective monophosphate derivatives. The enzyme does not distinguish between the deoxy- and ribose forms. Probably excludes non-canonical purines from RNA and DNA precursor pools thus preventing their incorporation into RNA and DNA and avoiding chromosomal lesions (By similarity)
ENOG411DRGX	ENOG411DZEQ	0.00272727272727	DNA-binding protein	RbcX protein
ENOG411DV1K	ENOG411E3DU	0.00272727272727	NA	mitochondrial glycoprotein
ENOG411DS1X	ENOG411DYWT	0.00272727272727	Puromycin-sensitive	beta-amylase
ENOG411DTU5	ENOG411DU9S	0.00272727272727	ruBisCO large subunit-binding protein subunit beta	hydrolase alpha beta fold family protein
ENOG411DUI0	ENOG411DX4Z	0.00272727272727	nuclear pore	flavin-containing monooxygenase
ENOG411DRJE	ENOG411DV25	0.00272727272727	kelch repeat-containing protein	BTB POZ domain-containing protein
ENOG411DU61	ENOG411DZST	0.00272727272727	thioredoxin reductase	ubiquitin
ENOG411DT8I	ENOG411DYT8	0.00272727272727	RabGAP TBC domain-containing protein	NA
ENOG411DQI6	ENOG411DVSD	0.00272727272727	ABC transporter B family member	Cell division control protein 45
ENOG411DR0B	ENOG411DSPN	0.00272727272727	Domain of unknown function (DUF3411)	Inherit from KOG: Transmembrane protein 205
ENOG411DR2N	ENOG411DYTI	0.00272727272727	cytochrome P450	Inherit from KOG: ATPase class
ENOG411DRGX	ENOG411E6U1	0.00272727272727	DNA-binding protein	NA
ENOG411DSMM	ENOG411E68D	0.00272727272727	cysteine	40s ribosomal protein
ENOG411DTYD	ENOG411DVFP	0.00272727272727	LL-diaminopimelate aminotransferase	senescence-associated protein
ENOG411DS36	ENOG411DVUR	0.00272727272727	trafficking protein particle complex subunit 8-like	GAGA-binding transcriptional activator
ENOG411DXMC	ENOG411E4HB	0.00272727272727	DEAD-box ATP-dependent RNA helicase	Rickettsia 17 kDa surface antigen family protein
ENOG411DT75	ENOG411DTM7	0.00272727272727	nad kinase	Aminotransferase
ENOG411DUSJ	ENOG411E07Y	0.00272727272727	monocopper oxidase-like protein	cation-chloride co-transporter
ENOG411DTGI	ENOG411DW1U	0.00272727272727	Domain of unknown function (DUF3458)	Bifunctional protein
ENOG411DQIR	ENOG411EMB8	0.00272727272727	May be involved in the degradation process of specific misfolded endoplasmic reticulum (ER) luminal proteins	GYF domain
ENOG411DYY5	ENOG411E00E	0.00272727272727	methionine	Tetratricopeptide repeat protein
ENOG411DRMN	ENOG411DU7V	0.00272727272727	Phosducin	UDP-glycosyltransferase
ENOG411DU61	ENOG411DYJQ	0.00272727272727	thioredoxin reductase	Phosphomevalonate
ENOG411DRJH	ENOG411DU03	0.00272727272727	pre-mRNA-splicing factor cwc-22	mannose-1-phosphate guanyltransferase
ENOG411DUM5	ENOG411DY0H	0.00272727272727	E3 ubiquitin-protein ligase	Pentatricopeptide repeat-containing protein
ENOG411DT88	ENOG411DWI1	0.00272727272727	elongation factor G	PB1 domain containing protein expressed
ENOG411DRQZ	ENOG411DTD0	0.00272727272727	brefeldin A-inhibited guanine nucleotide-exchange protein	CUE domain containing protein
ENOG411DRK5	ENOG411DWCJ	0.00272727272727	pentatricopeptide repeat-containing protein At1g80270	E3 ubiquitin-protein ligase At4g11680-like
ENOG411DQZS	ENOG411DUTR	0.00272727272727	aspartic proteinase-like protein	Shikimate kinase
ENOG411DXV5	ENOG411DYHT	0.00272727272727	Chitinase-like protein	NA
ENOG411DTS1	ENOG411DWYI	0.00272727272727	NA	thaumatin-like
ENOG411DTGP	ENOG411DVN1	0.00272727272727	Vacuolar protein sorting-associated protein 18	RNA polymerase II transcription elongation factor
ENOG411DRDT	ENOG411E35V	0.00272727272727	Multiple RNA-binding domain-containing protein	Destroys radicals which are normally produced within the cells and which are toxic to biological systems (By similarity)
ENOG411DQJD	ENOG411DRQG	0.00272727272727	NA	kinase family
ENOG411DVG2	ENOG411DWSJ	0.00272727272727	L-ascorbate peroxidase	6-phosphogluconolactonase
ENOG411DX4I	ENOG411E4ZQ	0.00272727272727	DUF246 domain-containing protein At1g04910-like	NADH dehydrogenase (Ubiquinone) 1 alpha subcomplex
ENOG411E3JG	ENOG411E3RQ	0.00272727272727	centromere protein V-like	macrophage migration inhibitory factor
ENOG411DSZ7	ENOG411DVYU	0.00272727272727	inactive receptor kinase	Allene oxide synthase
ENOG411DYC8	ENOG411E3TN	0.00272727272727	Control of topological states of DNA by transient breakage and subsequent rejoining of DNA strands. Topoisomerase II makes double-strand breaks (By similarity)	VIT family
ENOG411DUS3	ENOG411EM3S	0.00272727272727	aspartic proteinase	Chloroplastic group IIA intron splicing facilitator CRS1
ENOG411DRUM	ENOG411EMMV	0.00272727272727	mitochondrial transcription termination factor family protein	Hydroxyacylglutathione hydrolase
ENOG411DW5D	ENOG411DX2J	0.00272727272727	Pfam:DUF1630	glucose-6-phosphate phosphate translocator
ENOG411DQK3	ENOG411DUB4	0.00272727272727	Pentatricopeptide repeat-containing protein	Transcription factor
ENOG411DXKC	ENOG411DYNG	0.00272727272727	xyloglucan galactosyltransferase	Pentatricopeptide repeat-containing protein
ENOG411DSXI	ENOG411DUFZ	0.00272727272727	vacuolar-sorting receptor	Aquaporin
ENOG411DU03	ENOG411E0WJ	0.00272727272727	mannose-1-phosphate guanyltransferase	inorganic pyrophosphatase
ENOG411DT0M	ENOG411DZJC	0.00272727272727	Plays an important role in the de novo pathway and in the salvage pathway of purine nucleotide biosynthesis. Catalyzes the first commited step in the biosynthesis of AMP from IMP (By similarity)	proteasome assembly chaperone
ENOG411DY63	ENOG411E43J	0.00272727272727	Haloacid dehalogenase-like hydrolase domain-containing protein	Participates in electron transfer between P700 and the cytochrome b6-f complex in photosystem I
ENOG411E3RF	ENOG411E9TY	0.00272727272727	NA	Phosphate-induced protein 1 conserved region
ENOG411DPXC	ENOG411DRTB	0.00272727272727	Peptidase family M28	fasciclin-like arabinogalactan protein
ENOG411DQZS	ENOG411DV0H	0.00272727272727	aspartic proteinase-like protein	Pfam:PGAM
ENOG411DVK3	ENOG411DYA8	0.00272727272727	Elongation factor	3-oxo-5-alpha-steroid 4-dehydrogenase
ENOG411DTCQ	ENOG411DZ81	0.00272727272727	UDP-Glycosyltransferase	Enoyl-CoA hydratase 2
ENOG411DXHH	ENOG411E2WD	0.00272727272727	golgin candidate	Voltage-dependent rectifying anion channel that facilitates the translocation between chloroplast and cytoplasm of phosphorylated carbohydrates such as triosephosphate 3- phosphoglycerate and inorganic phosphate (Pi) depending of ATP to triosephosphate ratio in the plastidial intermembrane space
ENOG411DQVG	ENOG411E41A	0.00272727272727	5-formyltetrahydrofolate cycloligase	UPF0678 fatty acid-binding protein-like protein
ENOG411DZ9H	ENOG411EK0V	0.00272727272727	PHD-finger	Sterile alpha motif (SAM) domain-containing protein
ENOG411DUMR	ENOG411DXKU	0.00272727272727	PAP-specific phosphatase HAL2-like	HIPL1 protein
ENOG411DPZG	ENOG411DVZ8	0.00272727272727	NAD(P)H-dependent oxidoreductase	Domain of unknown function (DUF1995)
ENOG411DQN2	ENOG411E0R0	0.00272727272727	Gdp-l-fucose synthase	NIFU-like protein 2
ENOG411DR2Q	ENOG411DSB1	0.00272727272727	n-(5'-phosphoribosyl)anthranilate isomerase	Destroys radicals which are normally produced within the cells and which are toxic to biological systems (By similarity)
ENOG411DTXS	ENOG411DVHU	0.00272727272727	Ethylbenzene dehydrogenase	Nodulin-like
ENOG411DQMN	ENOG411DVCJ	0.00272727272727	UDP-galactose transporter 2-like	mitochondrial substrate carrier family protein
ENOG411DQVG	ENOG411DUWK	0.00272727272727	5-formyltetrahydrofolate cycloligase	mannosylglycoprotein endo-beta-mannosidase-like
ENOG411DQ88	ENOG411DW0X	0.00272727272727	Integrin-linked protein kinase	Snf1-related protein kinase
ENOG411DPPF	ENOG411DR7H	0.00272727272727	Glycosyl hydrolases family 28	KISc
ENOG411DR35	ENOG411DUB9	0.00272727272727	calcium-dependent protein kinase	Serine threonine-protein kinase
ENOG411DRKD	ENOG411DUPT	0.00272727272727	Somatic embryogenesis receptor kinase	serine palmitoyltransferase
ENOG411DTZD	ENOG411E8M1	0.00272727272727	The glycine cleavage system catalyzes the degradation of glycine (By similarity)	Protein of unknown function (DUF1674)
ENOG411DWP7	ENOG411DX04	0.00272727272727	Glycosyl transferase family 64 domain	RNA recognition
ENOG411DYXW	ENOG411E2MZ	0.00272727272727	Nucleoside diphosphate kinase	Peptidyl-prolyl cis-trans isomerase
ENOG411DQ5Y	ENOG411DYNG	0.00272727272727	NA	Pentatricopeptide repeat-containing protein
ENOG411DVT1	ENOG411E3K3	0.00272727272727	GDSL esterase lipase	Ferredoxin
ENOG411DT9P	ENOG411EAG8	0.00272727272727	Catalyzes the oxidative decarboxylation of 6- phosphogluconate to ribulose 5-phosphate and CO(2) with concomitant reduction of NADP to NADPH (By similarity)	serine threonine-protein kinase
ENOG411DS21	ENOG411DUPM	0.00272727272727	glucuronoxylan 4-O-methyltransferase activity	peroxidase
ENOG411DQUB	ENOG411DTWA	0.00272727272727	armadillo beta-catenin repeat family protein	ABC transporter A family member
ENOG411DR2Q	ENOG411DTIN	0.00272727272727	n-(5'-phosphoribosyl)anthranilate isomerase	Metallo-beta-lactamase superfamily
ENOG411DQUG	ENOG411DRX2	0.00272727272727	Branched-chain-amino-acid aminotransferase-like protein 3	Protein misato homolog
ENOG411DRPQ	ENOG411DV4A	0.00272727272727	APO protein	serine carboxypeptidase-like
ENOG411DPZC	ENOG411DW6C	0.00272727272727	disease resistance	cleavage stimulation factor
ENOG411DWXI	ENOG411ED6D	0.00272727272727	Histone deacetylase	NACHT domain
ENOG411DQT6	ENOG411DTKE	0.00272727272727	cytidine deoxycytidylate deaminase family protein	regulator of nonsense transcripts
ENOG411DT0M	ENOG411DVN3	0.00272727272727	Plays an important role in the de novo pathway and in the salvage pathway of purine nucleotide biosynthesis. Catalyzes the first commited step in the biosynthesis of AMP from IMP (By similarity)	glucose-methanol-choline (GMC) oxidoreductase family protein
ENOG411E04K	ENOG411EDNY	0.00272727272727	G_alpha	PP2Ac
ENOG411DR9G	ENOG411DUPG	0.00272727272727	NA	4-diphosphocytidyl-2-C-methyl-D-erythritol kinase
ENOG411DRUE	ENOG411DTIC	0.00272727272727	Quinone oxidoreductase-like protein At1g23740	reductase
ENOG411DQUH	ENOG411EKJJ	0.00272727272727	N(alpha)-acetyltransferase 16 NatA auxiliary	isopenicillin N
ENOG411DU35	ENOG411DY8F	0.00272727272727	Bifunctional protein	Flavonol synthase flavanone
ENOG411DWCY	ENOG411DZKX	0.00272727272727	IQ-domain	leucine-rich repeat receptor-like serine threonine-protein kinase
ENOG411DX49	ENOG411EKJB	0.00272727272727	repeat-containing protein	Dehydrogenase
ENOG411DQ9R	ENOG411DR4E	0.00272727272727	Mitogen-activated protein kinase	Exo70 exocyst complex subunit
ENOG411DRNM	ENOG411DZ5Q	0.00272727272727	manganese-dependent ADP-ribose CDP-alcohol diphosphatase-like	glutamate--cysteine ligase
ENOG411DQDQ	ENOG411DQT6	0.00272727272727	flavonol synthase	cytidine deoxycytidylate deaminase family protein
ENOG411DRJF	ENOG411DW0E	0.00272727272727	ADP-ribosylation factor GTPase-activating protein	Protein of unknown function (DUF775)
ENOG411DR35	ENOG411DUCM	0.00272727272727	calcium-dependent protein kinase	BTB POZ domain-containing protein
ENOG411DXPU	ENOG411E0EY	0.00272727272727	glutamyl-tRNA(Gln) amidotransferase subunit	outer envelope protein of 80
ENOG411DRU1	ENOG411DZAI	0.00272727272727	membrane protein porin	Inherit from euNOG: adaptor-related protein complex 5 beta 1 subunit
ENOG411DSVC	ENOG411DXU5	0.00272727272727	mitogen-activated protein kinase kinase	Inherit from COG: Hydrolase
ENOG411DUHU	ENOG411E0PF	0.00272727272727	vacuolar-processing enzyme	geranylgeranyl pyrophosphate
ENOG411DPYH	ENOG411DUSJ	0.00272727272727	ras-related protein	monocopper oxidase-like protein
ENOG411DQAZ	ENOG411DTC4	0.00272727272727	Alpha-amylase C-terminal beta-sheet domain	GDSL esterase lipase
ENOG411DTKE	ENOG411DTWG	0.00272727272727	regulator of nonsense transcripts	Prefoldin subunit
ENOG411DR5J	ENOG411DXQC	0.00272727272727	hydroquinone:oxygen oxidoreductase activity	monocopper oxidase-like protein
ENOG411DSHY	ENOG411EKX3	0.00272727272727	Dolichyl-phosphate	L-aspartate oxidase
ENOG411DZ45	ENOG411EDYY	0.00272727272727	activating signal cointegrator	RQC
ENOG411DXCI	ENOG411DXN5	0.00272727272727	Methyltransferase-like protein	magnesium-chelatase subunit chlD
ENOG411DUJE	ENOG411DWBG	0.00272727272727	isoaspartyl peptidase L-asparaginase	sirohydrochlorin
ENOG411DQVB	ENOG411DSG9	0.00272727272727	TLDc	4-hydroxy-3-methylbut-2-en-1-yl diphosphate
ENOG411DQT6	ENOG411DUNQ	0.00272727272727	cytidine deoxycytidylate deaminase family protein	UDP-glycosyltransferase 74B1-like
ENOG411DRK4	ENOG411E6ED	0.00272727272727	Lipase family	Essential protein Yae1 N terminal
ENOG411DQER	ENOG411DXXC	0.00272727272727	Cinnamyl alcohol dehydrogenase	NA
ENOG411DT8J	ENOG411DUC3	0.00272727272727	Uncharacterized protein family UPF0054	Calcyclin-binding protein
ENOG411DR90	ENOG411EM2T	0.00272727272727	eukaryotic translation initiation factor	nucleolysin
ENOG411DWAQ	ENOG411E3DM	0.00272727272727	LRR receptor-like serine threonine-protein kinase	Mediator of RNA polymerase II transcription subunit
ENOG411DSTS	ENOG411E57M	0.00272727272727	PWWP domain-containing protein	Mitochondral 37S ribosomal protein
ENOG411DS2X	ENOG411DVUU	0.00272727272727	D-2-hydroxyglutarate dehydrogenase	Stem-specific protein
ENOG411DS8V	ENOG411DZ29	0.00272727272727	Catalyzes the conversion of inosine 5'-phosphate (IMP) to xanthosine 5'-phosphate (XMP) the first committed and rate- limiting step in the de novo synthesis of guanine nucleotides and therefore plays an important role in the regulation of cell growth (By similarity)	ribosomal protein L45
ENOG411DU7U	ENOG411E4PQ	0.00272727272727	The proteasome is a multicatalytic proteinase complex which is characterized by its ability to cleave peptides with Arg Phe Tyr Leu and Glu adjacent to the leaving group at neutral or slightly basic pH. The proteasome has an ATP-dependent proteolytic activity (By similarity)	protein phosphatase inhibitor 2 containing protein expressed
ENOG411DW40	ENOG411EM4B	0.00272727272727	pentatricopeptide	NA
ENOG411DPN7	ENOG411DQ12	0.00272727272727	Rhodanese-like domain	Ammonium Transporter
ENOG411DR9G	ENOG411DU2D	0.00272727272727	NA	phosphatase 2C
ENOG411DSC6	ENOG411DXY1	0.00272727272727	NA	type I inositol-145-trisphosphate 5-phosphatase
ENOG411DWQ5	ENOG411E690	0.00272727272727	DNA-dependent RNA polymerase catalyzes the transcription of DNA into RNA using the four ribonucleoside triphosphates as substrates	NA
ENOG411DRKF	ENOG411EK6I	0.00272727272727	NA	STI1
ENOG411DSEH	ENOG411DWX9	0.00272727272727	Pyridoxamine 5-phosphate oxidase family protein	Protein mrp homolog
ENOG411DQST	ENOG411DTVY	0.00272727272727	THO complex subunit 7	Minor histocompatibility antigen
ENOG411E2VQ	ENOG411E325	0.00272727272727	UPF0098 protein	ribosomal protein S6
ENOG411DWDZ	ENOG411E40N	0.00272727272727	Amino acid kinase family	Sterol carrier protein 2
ENOG411DX90	ENOG411E43Y	0.00272727272727	acyl-protein thioesterase	glucosamine 6-phosphate N-acetyltransferase
ENOG411DR5V	ENOG411DU4T	0.00272727272727	NifU-like protein 4	UDP-rhamnose rhamnosyltransferase
ENOG411DT4M	ENOG411E4BS	0.00272727272727	L-ascorbate peroxidase	Carrier of the growing fatty acid chain in fatty acid biosynthesis (By similarity)
ENOG411DRH9	ENOG411DUKC	0.00272727272727	Gamma-soluble nsf attachment	Ammonium transporter
ENOG411DS8H	ENOG411DTPI	0.00272727272727	NA	efflux antiporter
ENOG411DRMB	ENOG411DVQW	0.00272727272727	aspartic proteinase-like protein	NA
ENOG411DUWK	ENOG411DY1T	0.00272727272727	mannosylglycoprotein endo-beta-mannosidase-like	Protein phosphatase 1 regulatory subunit
ENOG411DXKU	ENOG411DYBQ	0.00272727272727	HIPL1 protein	Zinc-binding dehydrogenase
ENOG411DTCE	ENOG411DXNR	0.00272727272727	CUGBP Elav-like family member	calcium-dependent protein kinase
ENOG411DVUI	ENOG411E387	0.00272727272727	Putative glycosyl hydrolase of unknown function (DUF1680)	transcription factor
ENOG411DPZX	ENOG411EKWD	0.00272727272727	NA	phosphatidylcholine 1-acylhydrolase activity
ENOG411DPYX	ENOG411DTUD	0.00272727272727	heme-binding-like protein At3g10130	ABC1 protein
ENOG411DQ3B	ENOG411DZTB	0.00272727272727	Pentatricopeptide repeat-containing protein	NA
ENOG411E2E2	ENOG411EKY0	0.00272727272727	NA	3-isopropylmalate dehydratase small
ENOG411DZI4	ENOG411EM4B	0.00272727272727	fasciclin-like arabinogalactan protein	NA
ENOG411DPSX	ENOG411DUV0	0.00272727272727	E3 ubiquitin-protein ligase	Protein of unknown function DUF538
ENOG411DT73	ENOG411DXV1	0.00272727272727	tryptophanyl-trna	Isochorismatase family
ENOG411DUHT	ENOG411EMQ6	0.00272727272727	Carboxylesterase family	Nudix hydrolase
ENOG411DSEF	ENOG411DYWV	0.00272727272727	NA	Glycosyl hydrolase
ENOG411DURR	ENOG411DXD8	0.00272727272727	HD domain-containing protein	Anion-transporting ATPase
ENOG411DQT6	ENOG411DSRW	0.00272727272727	cytidine deoxycytidylate deaminase family protein	glutamine phosphoribosylpyrophosphate amidotransferase
ENOG411DUQN	ENOG411DXYF	0.00272727272727	Isoflavone reductase	Trafficking protein particle complex subunit
ENOG411DXJQ	ENOG411E376	0.00272727272727	Inherit from KOG: Cellular Repressor of E1A-stimulated Genes	NA
ENOG411DQP9	ENOG411DXMM	0.00272727272727	copper-transporting ATPase	Domain found in Dishevelled Egl-10 and Pleckstrin (DEP)
ENOG411DX3S	ENOG411DXT6	0.00272727272727	hsp70-binding protein	aberrant root formation protein
ENOG411DPZ8	ENOG411DXY2	0.00272727272727	mitochondrial-processing peptidase subunit	Yip1 domain
ENOG411DYQE	ENOG411E14H	0.00272727272727	Sigma factor sigB regulation protein	Inherit from KOG: ribonuclease P MRP 25kDa
ENOG411DV5V	ENOG411E2AQ	0.00272727272727	Domain of unknown function (DUF1929)	Pfam:DUF149
ENOG411DRTZ	ENOG411E3C1	0.00272727272727	beta-glucosidase	NA
ENOG411DR43	ENOG411DU5P	0.00272727272727	Plastid-lipid-Associated Protein	NA
ENOG411DT3F	ENOG411E0P7	0.00272727272727	fat-soluble vitamin metabolic process	atp synthase
ENOG411DSWW	ENOG411DSYB	0.00272727272727	Zinc-binding alcohol dehydrogenase domain-containing protein	Molybdenum cofactor
ENOG411DSUK	ENOG411DTQZ	0.00272727272727	Indole-3-acetic acid-amido synthetase	TBC
ENOG411DQSM	ENOG411DR36	0.00272727272727	zinc transporter	Vps51/Vps67
ENOG411DS1I	ENOG411DU03	0.00272727272727	hydrolase	mannose-1-phosphate guanyltransferase
ENOG411DSE8	ENOG411E3U5	0.00272727272727	Alternative splicing regulator	NA
ENOG411DXHU	ENOG411DXJ5	0.00272727272727	transmembrane 9 superfamily member	Aconitate hydratase
ENOG411DPT0	ENOG411E57E	0.00272727272727	phosphoserine aminotransferase	NA
ENOG411DPQH	ENOG411EM2Y	0.00272727272727	1-aminocyclopropane-1-carboxylate oxidase	Glycine-rich RNA-binding protein 2
ENOG411DQ76	ENOG411DU6Q	0.00272727272727	Pentatricopeptide repeat-containing protein At1g74850	protein FMP32 mitochondrial-like
ENOG411DRPE	ENOG411DYB1	0.00272727272727	pyrophosphate-energized membrane proton pump	S-acyltransferase
ENOG411DR9Z	ENOG411DUMK	0.00272727272727	Purple acid phosphatase	NA
ENOG411DU3U	ENOG411EMCW	0.00272727272727	Protein sel-1 homolog	membrane
ENOG411DPNS	ENOG411E3AJ	0.00272727272727	DDRGK domain-containing protein	translocon-associated protein
ENOG411DR4S	ENOG411DWGN	0.00272727272727	vesicle-associated membrane protein	alpha-glucan water dikinase
ENOG411DS67	ENOG411DUEH	0.00272727272727	DJ-1/PfpI family	Oxidoreductase family C-terminal alpha/beta domain
ENOG411DRKP	ENOG411DT9G	0.00272727272727	Lipase (class 3)	Pentatricopeptide repeat-containing protein
ENOG411DSZ9	ENOG411E1P6	0.00272727272727	DNA polymerase	sodium calcium exchanger family protein
ENOG411DZT8	ENOG411EDMA	0.00272727272727	KH domain-containing protein	TIR
ENOG411DPRM	ENOG411E03A	0.00272727272727	protein phosphatase 2C 55-like	AAR2 protein
ENOG411DW28	ENOG411E2RB	0.00272727272727	Rubisco LSMT substrate-binding	Universal stress protein
ENOG411DRUZ	ENOG411DWBR	0.00272727272727	Pyruvate kinase	AP-2 complex subunit
ENOG411DSFM	ENOG411DSSR	0.00272727272727	U1 small nuclear ribonucleoprotein	Haloacid dehalogenase-like hydrolase family protein
ENOG411DU0E	ENOG411ED7X	0.00272727272727	DDB1- and CUL4-associated factor homolog	Family of unknown function (DUF577)
ENOG411DWYI	ENOG411E4HU	0.00272727272727	thaumatin-like	Encodes a protein DOMINO1 that belongs to a plant-specific gene family sharing a common motif present in the tomato DEFECTIVE CHLOROPLASTS AND LEAVES (LeDCL) protein. DOMINO1 is located in the nucleus. Arabidopsis embryos carrying the domino1 mutation grow slowly in comparison with wild type embryos and reach only the globular stage at desiccation. The primary defect of the mutation at the cellular level is the large size of the nucleolus that can be observed soon after fertilization in the nuclei of both the embryo and the endosperm. DOMINO1 might have a role in ribosome biogenesis and in determining the rate of cell division
ENOG411DQX6	ENOG411E0ZK	0.00272727272727	cytochrome P450	Destroys radicals which are normally produced within the cells and which are toxic to biological systems (By similarity)
ENOG411DZFC	ENOG411EM2T	0.00272727272727	Adenylate kinase family protein	nucleolysin
ENOG411DR9G	ENOG411DWTW	0.00272727272727	NA	cytidine deaminase
ENOG411DSC5	ENOG411DUXM	0.00272727272727	Domain of unknown function (DUF1817)	TIP41-like
ENOG411DRW6	ENOG411DV3J	0.00272727272727	sterol 3-beta-glucosyltransferase-like	leucine carboxyl methyltransferase
ENOG411DT0D	ENOG411DUY5	0.00272727272727	receptor-like protein kinase	acyl-activating enzyme 17
ENOG411DTNS	ENOG411DVQU	0.00272727272727	Domain of unknown function (DUF3598)	seed maturation protein
ENOG411DS6R	ENOG411DVER	0.00272727272727	glutathione	cytochrome P450
ENOG411DWEE	ENOG411DY8A	0.00272727272727	3-hexulose-6-phosphate isomerase-like	GEM-like protein
ENOG411DPRQ	ENOG411DW2W	0.00272727272727	pre-mRNA-processing factor	serine threonine-protein kinase STN8 chloroplastic-like
ENOG411DPSX	ENOG411DU9U	0.00272727272727	E3 ubiquitin-protein ligase	Pyruvate kinase
ENOG411DPNJ	ENOG411E51V	0.00272727272727	Dynamin family	Ubiquitin-fold modifier
ENOG411DT0F	ENOG411ECT3	0.00272727272727	Domain of unknown function (DUF3490)	at2g42730 (e
ENOG411DWJY	ENOG411DYR0	0.00272727272727	ornithine-oxo-acid transaminase activity	UBX domain-containing protein
ENOG411DXY0	ENOG411E65D	0.00272727272727	methyltransferase	late embryogenesis abundant
ENOG411DTQV	ENOG411DW71	0.00272727272727	( )-neomenthol dehydrogenase-like	Integrin-linked protein kinase
ENOG411DUDG	ENOG411DYME	0.00272727272727	3-dehydroquinate dehydratase shikimate dehydrogenase	Armadillo repeat-containing kinesin-like protein
ENOG411DRA5	ENOG411DVPE	0.00272727272727	Actin-related protein	trans-cinnamate
ENOG411DRP2	ENOG411DRZA	0.00272727272727	thioesterase	Catalyzes the interconversion of methylthioribose-1- phosphate (MTR-1-P) into methylthioribulose-1-phosphate (MTRu-1-P) (By similarity)
ENOG411DYCE	ENOG411E214	0.00272727272727	expansin-like	nudix hydrolase 26
ENOG411DQQX	ENOG411DR0B	0.00272727272727	Inherit from KOG: sphingomyelin synthase	Domain of unknown function (DUF3411)
ENOG411DZ4B	ENOG411E0DI	0.00272727272727	Inherit from KOG: Retrotransposon protein	Inactive receptor kinase
ENOG411DQ7I	ENOG411E2UT	0.00272727272727	Mitochondrial import inner membrane translocase subunit	ribosomal protein
ENOG411DT3E	ENOG411DV6Z	0.00272727272727	domain-containing protein	magnesium transporter NIPA2-like
ENOG411DT9K	ENOG411DTEH	0.00272727272727	transporter	methyladenine glycosylase
ENOG411DR40	ENOG411DZKR	0.00272727272727	Protein of unknown function (DUF3741)	Ankyrin repeat
ENOG411DS2Y	ENOG411EDBZ	0.00272727272727	flavin-containing monooxygenase	Leucine Rich Repeat
ENOG411DRRE	ENOG411DY12	0.00272727272727	glycosyl hydrolase	Key enzyme in heme biosynthesis. Catalyzes the oxidative decarboxylation of propionic acid side chains of rings A and B of coproporphyrinogen III (By similarity)
ENOG411DUHK	ENOG411DWX7	0.00272727272727	TENA/THI-4/PQQC family	Alcohol dehydrogenase GroES-like domain
ENOG411DPWX	ENOG411DZIP	0.00272727272727	dol-P-Man Man(6)GlcNAc(2)-PP-Dol alpha-12-mannosyltransferase-like	This is one of the two reaction center proteins of photosystem II
ENOG411DSPM	ENOG411DT8J	0.00272727272727	Kinesin light	Uncharacterized protein family UPF0054
ENOG411E3PX	ENOG411E4PQ	0.00272727272727	cytochrome c oxidase	protein phosphatase inhibitor 2 containing protein expressed
ENOG411DT1U	ENOG411DYAE	0.00272727272727	subtilisin-like	zinc finger CCCH domain-containing protein
ENOG411DTGG	ENOG411DY4V	0.00272727272727	Receptor protein kinase CLAVATA1	kelch repeat-containing protein
ENOG411E3C3	ENOG411E50F	0.00272727272727	DCD	Thioredoxin
ENOG411DS67	ENOG411DWNK	0.00272727272727	DJ-1/PfpI family	adenosine deaminase
ENOG411DQX2	ENOG411E17R	0.00272727272727	Glyoxylate	NA
ENOG411DQDR	ENOG411DWEN	0.00272727272727	pattern formation protein	cytochrome P450
ENOG411DRJH	ENOG411E1KE	0.00272727272727	pre-mRNA-splicing factor cwc-22	STYKc
ENOG411DQYN	ENOG411DX71	0.00272727272727	protein furry homolog-like	PHB
ENOG411DUCR	ENOG411DWKG	0.00272727272727	Pentatricopeptide repeat-containing protein At4g34830	activating signal cointegrator 1 complex subunit
ENOG411DXGK	ENOG411DY22	0.00272727272727	Inherit from KOG: reductase	adenylate kinase
ENOG411DZC3	ENOG411EBE3	0.00272727272727	peptidyl-tRNA hydrolase	glycine-rich protein
ENOG411DUXM	ENOG411E57E	0.00272727272727	TIP41-like	NA
ENOG411DSJX	ENOG411DT1F	0.00272727272727	Regulatory subunit of the condensin complex a complex required for conversion of interphase chromatin into mitotic-like condense chromosomes. The condensin complex probably introduces positive supercoils into relaxed DNA in the presence of type I topoisomerases and converts nicked DNA into positive knotted forms in the presence of type II topoisomerases (By similarity)	PI-PLC X domain-containing protein
ENOG411E0JW	ENOG411E48F	0.00272727272727	Nop53 (60S ribosomal biogenesis)	Protein of unknown function (DUF 659)
ENOG411DRI2	ENOG411DRIA	0.00272727272727	Protein of unknown function (DUF632)	Coiled-coil domain-containing protein
ENOG411DX77	ENOG411E09D	0.00272727272727	glutathione s-transferase	NA
ENOG411DT34	ENOG411DVBE	0.00272727272727	Protein of unknown function (DUF1092)	NA
ENOG411DWF2	ENOG411DYA2	0.00272727272727	ATPase family associated with various cellular activities (AAA)	altered inheritance rate of mitochondria protein 25-like
ENOG411DVM8	ENOG411DXAP	0.00272727272727	DDHD domain	26S proteasome
ENOG411DTBJ	ENOG411E2P0	0.00272727272727	Aldolase	NA
ENOG411DYFA	ENOG411EMDN	0.00272727272727	Bifunctional polymyxin resistance protein	NA
ENOG411E1BX	ENOG411EM7M	0.00272727272727	NA	DDT domain
ENOG411DT0R	ENOG411DTN3	0.00272727272727	trihelix transcription factor GT-2-like	Domain of unknown function (DUF303)
ENOG411DVMB	ENOG411DXNY	0.00272727272727	Regulatory photoreceptor which exists in two forms that are reversibly interconvertible by light the Pr form that absorbs maximally in the red region of the spectrum and the Pfr form that absorbs maximally in the far-red region	NA
ENOG411DQ58	ENOG411DTG8	0.00272727272727	NA	Pentatricopeptide repeat-containing protein
ENOG411DVHB	ENOG411DVUJ	0.00272727272727	protease	NA
ENOG411DT0R	ENOG411DU1E	0.00272727272727	trihelix transcription factor GT-2-like	Band 7 family protein
ENOG411DQ3G	ENOG411DS67	0.00272727272727	Cell division protein ftsZ	DJ-1/PfpI family
ENOG411DRJ0	ENOG411DRP4	0.00272727272727	Involved in chlorophyll biosynthesis. Catalyzes the insertion of magnesium ion into protoporphyrin IX to yield Mg- protoporphyrin IX. The	NA
ENOG411DVMV	ENOG411DVPS	0.00272727272727	E3 ubiquitin-protein ligase synoviolin-like	Sad1 UNC-like C-terminal domain containing protein
ENOG411DPWA	ENOG411DT3F	0.00272727272727	leucine-rich repeat receptor-like serine threonine-protein kinase	fat-soluble vitamin metabolic process
ENOG411DPTW	ENOG411DYIT	0.00272727272727	PP-loop family	Transcription factor
ENOG411DX48	ENOG411DY5R	0.00272727272727	plastid-lipid-associated protein 10	Protein of unknown function (DUF974)
ENOG411DTMK	ENOG411E083	0.00272727272727	glucan endo-1-3-beta-glucosidase	RNA recognition motif. (a.k.a. RRM RBD or RNP domain)
ENOG411DRKF	ENOG411DX14	0.00272727272727	NA	N-terminal protein methyltransferase
ENOG411DS30	ENOG411DV5U	0.00272727272727	phosphatase 2C	Thiol protease
ENOG411DWCA	ENOG411DYKR	0.00272727272727	ribosomal RNA small subunit methyltransferase	Clathrin interactor EPSIN
ENOG411DVQW	ENOG411EAQN	0.00272727272727	NA	disease resistance family protein LRR family
ENOG411DWAX	ENOG411DZPZ	0.00272727272727	LRR	myosin ID heavy chain-like
ENOG411DQUH	ENOG411E40T	0.00272727272727	N(alpha)-acetyltransferase 16 NatA auxiliary	Protein of unknown function (DUF952)
ENOG411DQAZ	ENOG411DS10	0.00272727272727	Alpha-amylase C-terminal beta-sheet domain	serine threonine-protein kinase
ENOG411DVD6	ENOG411DY8B	0.00272727272727	methylcrotonoyl-CoA carboxylase beta chain	Putative zinc-finger domain
ENOG411DRBZ	ENOG411DVSY	0.00272727272727	Cytosolic purine	Sucrose-cleaving enzyme that provides UDP-glucose and fructose for various metabolic pathways (By similarity)
ENOG411DQMS	ENOG411E0T1	0.00272727272727	Mitochondrial import inner membrane translocase subunit	ABC transporter B family member
ENOG411DS8S	ENOG411EMPU	0.00272727272727	CBL-interacting protein kinase	RNA recognition motif (RRM)-containing protein
ENOG411DU38	ENOG411DY86	0.00272727272727	zinc finger protein	glutaminyl-peptide cyclotransferase-like
ENOG411DPZ0	ENOG411DTK6	0.00272727272727	DUF246 domain-containing protein	Squalene
ENOG411DU2F	ENOG411E613	0.00272727272727	Inherit from euNOG: chloroplast lumen common family protein	Ferredoxin thioredoxin reductase variable alpha chain
ENOG411DTFW	ENOG411DY65	0.00272727272727	geminivirus Rep-interacting motor	nucleoporin interacting component
ENOG411DZ6M	ENOG411E3VZ	0.00272727272727	3beta-hydroxysteroid-dehydrogenase decarboxylase isoform	NA
ENOG411DWQY	ENOG411E0R0	0.00272727272727	peroxidase	NIFU-like protein 2
ENOG411DS87	ENOG411DTXC	0.00272727272727	serine threonine-protein kinase	CST complex subunit
ENOG411DQ3S	ENOG411DY23	0.00272727272727	Nucleosome chromatin assembly	mevalonate
ENOG411DVCJ	ENOG411DZMU	0.00272727272727	mitochondrial substrate carrier family protein	stress regulated protein
ENOG411DQWY	ENOG411DW1Z	0.00272727272727	26S protease regulatory subunit	Pentatricopeptide repeat-containing protein
ENOG411DQ9Q	ENOG411E4QJ	0.00272727272727	DNA ligase	Crs1 yhby domain containing protein
ENOG411DQFI	ENOG411DRP4	0.00272727272727	glutamine-dependent NAD	NA
ENOG411DS5N	ENOG411DVW5	0.00272727272727	chloride channel activity	receptor-like serine threonine-protein kinase
ENOG411DTD6	ENOG411E35V	0.00272727272727	Niemann-Pick C1	Destroys radicals which are normally produced within the cells and which are toxic to biological systems (By similarity)
ENOG411E1N3	ENOG411E30Z	0.00272727272727	TIFY 6B-like	Catalyzes the reaction of cyanate with bicarbonate to produce ammonia and carbon dioxide (By similarity)
ENOG411DXCH	ENOG411E6CG	0.00272727272727	gamma-tubulin complex component	ribosomal protein L34
ENOG411DRRW	ENOG411DY7Q	0.00272727272727	polypyrimidine tract-binding protein	amino acid transporter
ENOG411DVU9	ENOG411DVUU	0.00272727272727	Glycosyl hydrolases family 38 C-terminal domain	Stem-specific protein
ENOG411DSDD	ENOG411DWTQ	0.00272727272727	Phenylalanine ammonialyase	Inherit from KOG: spastic paraplegia 11 (autosomal recessive)
ENOG411DRX2	ENOG411DUPW	0.00272727272727	Protein misato homolog	4-hydroxyphenylpyruvate dioxygenase
ENOG411DU3B	ENOG411DW5D	0.00272727272727	expressed protein	Pfam:DUF1630
ENOG411DQUA	ENOG411DUBG	0.00272727272727	galactolipase DONGLE	2-aminoethanethiol dioxygenase-like
ENOG411DUF1	ENOG411DWBZ	0.00272727272727	Pentatricopeptide repeat-containing protein	Protein of unknown function (DUF642)
ENOG411DQK5	ENOG411DTVY	0.00272727272727	ras-related protein	Minor histocompatibility antigen
ENOG411DQWH	ENOG411DTC3	0.00272727272727	signal peptide peptidase-like	A G-specific adenine
ENOG411DU4R	ENOG411DWQJ	0.00272727272727	Binds to the 60S ribosomal subunit and prevents its association with the 40S ribosomal subunit to form the 80S initiation complex in the cytoplasm. May also be involved in ribosome biogenesis (By similarity)	agmatine coumaroyltransferase-2-like
ENOG411DQEK	ENOG411E3JT	0.00272727272727	Leucine-rich repeat family protein	Phospholipase A2
ENOG411DX49	ENOG411DZEM	0.00272727272727	repeat-containing protein	GDP-Mannose
ENOG411DTFY	ENOG411DWW5	0.00272727272727	Ribonuclease z	B3 domain-containing protein
ENOG411DTSJ	ENOG411E52K	0.00272727272727	Calcium-transporting ATPase	NA
ENOG411DYNF	ENOG411DZG5	0.00272727272727	transferase activity transferring hexosyl groups	Riboflavin synthase
ENOG411DQFT	ENOG411DVH4	0.00272727272727	Inherit from KOG: Metaxin 3	NA
ENOG411DQGM	ENOG411DWNP	0.00272727272727	Endoglucanase	Vesicle transport V-snare
ENOG411DPYH	ENOG411DYSD	0.00272727272727	ras-related protein	Protein of unknown function (DUF1336)
ENOG411DQ7I	ENOG411DRWQ	0.00272727272727	Mitochondrial import inner membrane translocase subunit	Pfam:DUF124
ENOG411DXSB	ENOG411DZ4B	0.00272727272727	Mechanosensitive ion channel	Inherit from KOG: Retrotransposon protein
ENOG411DVZ3	ENOG411E9HR	0.00272727272727	Nudix hydrolase	UDP-D-glucose UDP-D-galactose 4-epimerase 3
ENOG411DVB2	ENOG411DYUB	0.00272727272727	Stress up-regulated Nod 19	Hydroxyacylglutathione hydrolase
ENOG411DX2B	ENOG411EF7S	0.00272727272727	serine threonine-protein kinase CTR1-like	Heavy-metal-associated domain
ENOG411DQI5	ENOG411DRZI	0.00272727272727	nuclease	This protein promotes the GTP-dependent binding of aminoacyl-tRNA to the A-site of ribosomes during protein biosynthesis (By similarity)
ENOG411DW7K	ENOG411E046	0.00272727272727	ADP-ribosylation factor GTPase-activating protein	Ribosomal protein S5
ENOG411DXDZ	ENOG411EEJ9	0.00272727272727	Kinesin motor domain	Protein of unknown function (DUF626)
ENOG411DRXF	ENOG411DUUY	0.00272727272727	mitochondrial outer membrane protein porin	Aluminum-activated malate transporter
ENOG411DR36	ENOG411DSYE	0.00272727272727	Vps51/Vps67	ABC transporter B family member
ENOG411DSYW	ENOG411DTJD	0.00272727272727	Dolichyl-diphosphooligosaccharide--protein glycosyltransferase 48 kDa	metal tolerance protein
ENOG411DUPK	ENOG411DVHY	0.00272727272727	ubiquinone biosynthesis methyltransferase COQ5	anaphase-promoting complex subunit
ENOG411DSYI	ENOG411E5Y5	0.00272727272727	Methylenetetrahydrofolate reductase	Invertase inhibitor
ENOG411DX2B	ENOG411DZSS	0.00272727272727	serine threonine-protein kinase CTR1-like	cytochrome c oxidase assembly protein
ENOG411DRYU	ENOG411E2S9	0.00272727272727	Pfam:RanBPM_CRA	Uncharacterised protein family UPF0047
ENOG411DSSI	ENOG411DV1R	0.00272727272727	vam6 Vps39-like protein-like	interactor of constitutive active rops
ENOG411EHXV	ENOG411EKQG	0.00272727272727	stress-induced protein	RNA binding nucleic acid binding nucleotide binding zinc ion binding
ENOG411DPS7	ENOG411DSQX	0.00272727272727	S1 RNA binding domain	mitochondrial inner membrane protein OXA1-like
ENOG411DUKP	ENOG411E5MC	0.00272727272727	gtp-binding protein	Protein of unknown function (DUF2996)
ENOG411DQ19	ENOG411E2BR	0.00272727272727	12-oxophytodienoate reductase	Cytidylyltransferase
ENOG411DQ08	ENOG411DS1M	0.00272727272727	SWI SNF-related matrix-associated actin-dependent regulator of chromatin subfamily A-like protein	RNA recognition motif
ENOG411DT3E	ENOG411DXKJ	0.00272727272727	domain-containing protein	ATP-dependent zinc metalloprotease FTSH 12
ENOG411DVCN	ENOG411DWDK	0.00272727272727	glutelin type-A 1-like	Isovaleryl-CoA dehydrogenase
ENOG411DQW4	ENOG411DXP9	0.00272727272727	Domain of unknown function DUF20	ribosomal protein l9
ENOG411DTMA	ENOG411DZMU	0.00272727272727	Protein of unknown function (DUF2012)	stress regulated protein
ENOG411DPRE	ENOG411E0VU	0.00272727272727	galactinol--sucrose	serine carboxypeptidase-like
ENOG411DSSG	ENOG411DT41	0.00272727272727	NDH shuttles electrons from NAD(P)H plastoquinone via FMN and iron-sulfur (Fe-S) centers to quinones in the photosynthetic chain and possibly in a chloroplast respiratory chain. The immediate electron acceptor for the enzyme in this species is believed to be plastoquinone. Couples the redox reaction to proton translocation and thus conserves the redox energy in a proton gradient (By similarity)	DEAD-box ATP-dependent RNA helicase
ENOG411DSG2	ENOG411DVFQ	0.00272727272727	Aspartate aminotransferase	remorin C-terminal domain containing protein
ENOG411DR6Z	ENOG411DXHI	0.00272727272727	PLAC8 family	Mechanosensitive ion channel
ENOG411DQHR	ENOG411DVC2	0.00272727272727	aldose reductase	PHD
ENOG411DSPR	ENOG411E4P7	0.00272727272727	exportin-1	Mitochondrial import inner membrane translocase subunit
ENOG411DSJD	ENOG411E4X5	0.00272727272727	UDP-N-acetylglucosamine--dolichyl-phosphate	cytochrome C oxidase
ENOG411DQX1	ENOG411DSY1	0.00272727272727	Pentatricopeptide repeat-containing protein	homeobox
ENOG411DWRK	ENOG411EM7X	0.00272727272727	Inherit from euNOG: phosphatase domain containing paladin 1	3-dehydroquinate synthase
ENOG411DUPC	ENOG411DW1Z	0.00272727272727	26S proteasome non-ATPase regulatory subunit	Pentatricopeptide repeat-containing protein
ENOG411DRFT	ENOG411DYYS	0.00272727272727	alcohol dehydrogenase	ran-binding protein 1
ENOG411DREQ	ENOG411DXXK	0.00272727272727	ATP synthase protein I	syntaxin of plants
ENOG411DRWQ	ENOG411DZYR	0.00272727272727	Pfam:DUF124	DnaJ homolog subfamily C
ENOG411DS9U	ENOG411E3QI	0.00272727272727	expressed protein	histone h2a
ENOG411DUYU	ENOG411E5XH	0.00272727272727	Inherit from KOG: ssu-2 homolog (C. elegans)	Protein of unknown function (DUF1138)
ENOG411DQG2	ENOG411DVIS	0.00272727272727	Endonuclease/Exonuclease/phosphatase family	thymidylate kinase
ENOG411DR0W	ENOG411DRQA	0.00272727272727	Histidine kinase	Inherit from NOG: SMP-30 Gluconolaconase LRE domain protein
ENOG411DRB1	ENOG411DUY7	0.00272727272727	Cyclin-dependent kinase	NADP-dependent alkenal double bond reductase
ENOG411DS0S	ENOG411DX4Z	0.00272727272727	GDP-fucose protein O-fucosyltransferase	flavin-containing monooxygenase
ENOG411DREJ	ENOG411DU5G	0.00272727272727	peptide transporter	Tetratricopeptide repeat protein
ENOG411DSHC	ENOG411EMBD	0.00272727272727	Glutathione S-transferase C-terminal domain	Rubisco LSMT substrate-binding
ENOG411DRZR	ENOG411DTCX	0.00272727272727	membrane steroid-binding protein	dna-damage-repair toleration protein
ENOG411DYUB	ENOG411E0V5	0.00272727272727	Hydroxyacylglutathione hydrolase	Magnesium-dependent phosphatase
ENOG411DTJE	ENOG411DXFJ	0.00272727272727	serine threonine-protein kinase HT1-like	D-xylose-proton symporter-like
ENOG411DPN8	ENOG411DRHA	0.00272727272727	phosphoribosylamine-glycine ligase	phosphatase 2C
ENOG411DQ5D	ENOG411DXFD	0.00272727272727	Isochorismatase family	RNA recognition motif. (a.k.a. RRM RBD or RNP domain)
ENOG411DSRB	ENOG411DTBN	0.00272727272727	synthetase	NEDD8-conjugating enzyme
ENOG411DUT2	ENOG411DWC6	0.00272727272727	Protein of unknown function (DUF3353)	Pfam:DUF231
ENOG411DQPR	ENOG411DSVA	0.00272727272727	Phosphorylase is an important allosteric enzyme in carbohydrate metabolism. Enzymes from different sources differ in their regulatory mechanisms and in their natural substrates. However all known phosphorylases share catalytic and structural properties (By similarity)	electron donor via FMN and iron-sulfur (Fe-S) centers to quinones in the respiratory and or the photosynthetic chain. The immediate electron acceptor for the enzyme in this species is believed to be plastoquinone. Couples the redox reaction to proton translocation and thus conserves the redox energy in a proton gradient (By similarity)
ENOG411DXAX	ENOG411DYZB	0.00272727272727	Putative integral membrane protein conserved region (DUF2404)	domain-containing protein
ENOG411DQQM	ENOG411DU1V	0.00272727272727	Protein-l-isoaspartate O-methyltransferase	DUF246 domain-containing protein
ENOG411DSNM	ENOG411E52K	0.00272727272727	pleiotropic drug resistance	NA
ENOG411DRFC	ENOG411DWFH	0.00272727272727	presenilin	glycerol-3-phosphate acyltransferase
ENOG411E5NY	ENOG411EMQW	0.00272727272727	Inherit from euNOG: at2g29880 (e	DNA-directed DNA polymerase activity
ENOG411DVHN	ENOG411E00S	0.00272727272727	peroxidase	ubiquitin carboxyl-terminal hydrolase
ENOG411DTT2	ENOG411E417	0.00272727272727	alpha/beta hydrolase fold	nucleoside diphosphate kinase
ENOG411DRBI	ENOG411DS0H	0.00272727272727	Pyruvate kinase	Thylakoid lumenal 16.5 kDa protein
ENOG411DT71	ENOG411EMDN	0.00272727272727	processing enzyme	NA
ENOG411DPZR	ENOG411DTFY	0.00272727272727	chorismate synthase	Ribonuclease z
ENOG411DUWP	ENOG411DVH6	0.00272727272727	Galactokinase galactose-binding signature	lipocalin
ENOG411DRN2	ENOG411DVMC	0.00272727272727	subtilase family	expressed protein
ENOG411DS4B	ENOG411DTBK	0.00272727272727	CRAL TRIO domain containing protein	subtilisin-like
ENOG411DSB1	ENOG411DXWT	0.00272727272727	Destroys radicals which are normally produced within the cells and which are toxic to biological systems (By similarity)	adaptin ear-binding coat-associated protein
ENOG411DRT1	ENOG411DSMZ	0.00272727272727	calmodulin binding protein	Phosphoglucan water dikinase
ENOG411DVKU	ENOG411E0PN	0.00272727272727	Pyrophosphatase that hydrolyzes non-canonical purine nucleotides such as inosine triphosphate (ITP) deoxyinosine triphosphate (dITP) or xanthosine 5'-triphosphate (XTP) to their respective monophosphate derivatives. The enzyme does not distinguish between the deoxy- and ribose forms. Probably excludes non-canonical purines from RNA and DNA precursor pools thus preventing their incorporation into RNA and DNA and avoiding chromosomal lesions (By similarity)	Carboxylesterase family
ENOG411DU6X	ENOG411DVN5	0.00272727272727	NA	NA
ENOG411DS3S	ENOG411E52K	0.00272727272727	Uncharacterised conserved protein (DUF2359)	NA
ENOG411DWKG	ENOG411DZPZ	0.00272727272727	activating signal cointegrator 1 complex subunit	myosin ID heavy chain-like
ENOG411DZ0X	ENOG411DZ5E	0.00272727272727	BSD domain-containing protein	Hydroxyacylglutathione hydrolase
ENOG411DU6Z	ENOG411EA3M	0.00272727272727	protein odr-4 homolog	F-box family protein (FBX15)
ENOG411DRFF	ENOG411E0M0	0.00272727272727	BRO1-like domain	NA
ENOG411DSME	ENOG411EKQ8	0.00272727272727	NA	Transcription initiation factor IIF alpha subunit (TFIIF-alpha)
ENOG411DUN9	ENOG411DYFC	0.00272727272727	alphavirus core protein family	DNA-dependent RNA polymerase catalyzes the transcription of DNA into RNA using the four ribonucleoside triphosphates as substrates
ENOG411DR0Z	ENOG411DXGT	0.00272727272727	protein notum homolog	serine-threonine kinase receptor-associated
ENOG411DRK3	ENOG411DXNI	0.00272727272727	GPI transamidase component	Sucrase/ferredoxin-like
ENOG411DQFV	ENOG411DV04	0.00272727272727	vacuolar fusion protein MON1 homolog	Leucine-rich repeat receptor-like protein kinase
ENOG411DRB4	ENOG411EM9M	0.00272727272727	xyloglucan glycosyltransferase	Leucine rich repeat N-terminal domain
ENOG411DRTB	ENOG411DSSB	0.00272727272727	fasciclin-like arabinogalactan protein	angio-associated migratory cell protein-like
ENOG411DTG0	ENOG411DUBG	0.00272727272727	mRNA-decapping enzyme-like	2-aminoethanethiol dioxygenase-like
ENOG411DQ7I	ENOG411DQQD	0.00272727272727	Mitochondrial import inner membrane translocase subunit	transmembrane 9 superfamily member
ENOG411DV31	ENOG411E092	0.00272727272727	NA	cyclic nucleotide-gated ion channel
ENOG411DYJB	ENOG411DZ3F	0.00272727272727	syntaxin	Remorin family
ENOG411DQQE	ENOG411DQRS	0.00272727272727	Domain of unknown function (DUF3475)	Beta-13-galactosyltransferase
ENOG411DTD6	ENOG411E0MB	0.00272727272727	Niemann-Pick C1	TIFY domain protein 8
ENOG411DUW4	ENOG411DWAJ	0.00272727272727	flavin-containing monooxygenase	DNA-damage-repair toleration protein DRT111
ENOG411DURD	ENOG411DVVU	0.00272727272727	Pentatricopeptide repeat-containing protein	phosphatase IMPL2
ENOG411DSY2	ENOG411DT34	0.00272727272727	Histone deacetylase	Protein of unknown function (DUF1092)
ENOG411DURH	ENOG411DWFV	0.00272727272727	serine carboxypeptidase S28 family protein	Root phototropism protein
ENOG411DQG4	ENOG411DTT1	0.00272727272727	DNA photolyase	Triacylglycerol lipase
ENOG411ED79	ENOG411EMMA	0.00272727272727	transcription factor jumonji	domain--containing protein
ENOG411DTTC	ENOG411DUI0	0.00272727272727	glycine-rich protein	nuclear pore
ENOG411DWB3	ENOG411EMMP	0.00272727272727	vacuolar protein	riboflavin biosynthesis protein
ENOG411DRQC	ENOG411E34T	0.00272727272727	Pentatricopeptide repeat-containing protein	calcium-binding protein
ENOG411DQ5T	ENOG411DTSZ	0.00272727272727	3-deoxy-manno-octulosonate	NA
ENOG411DQF8	ENOG411DR5R	0.00272727272727	Potassium channel	Quinone oxidoreductase
ENOG411DRWC	ENOG411DWT4	0.00272727272727	CASP C terminal	ABC transporter B family member
ENOG411DV16	ENOG411DZSB	0.00272727272727	DEAD-box ATP-dependent RNA helicase	NA
ENOG411DQ4Z	ENOG411DQZP	0.00272727272727	hydrolase alpha beta fold family protein	metal tolerance protein
ENOG411DX5Y	ENOG411EMNJ	0.00272727272727	EH domain-containing protein	calcium-binding protein At1g02270
ENOG411DZRW	ENOG411EKQN	0.00272727272727	Ribose-5-phosphate isomerase	carboxyvinyl-carboxyphosphonate phosphorylmutase
ENOG411DVPF	ENOG411DVVP	0.00272727272727	glucose-6-phosphate 1-dehydrogenase	Alpha-ketoglutarate-dependent dioxygenase
ENOG411DR2H	ENOG411EAX2	0.00272727272727	GMP synthase	Hydrolyzes glycerol-phospholipids at the terminal phosphodiesteric bond
ENOG411DXKH	ENOG411E39M	0.00272727272727	NAD dependent epimerase dehydratase family protein	Cupin superfamily (DUF985)
ENOG411DX33	ENOG411DXG7	0.00272727272727	NA	Oxygen-independent coproporphyrinogen-III oxidase-like protein
ENOG411DSQX	ENOG411EDC2	0.00272727272727	mitochondrial inner membrane protein OXA1-like	Cytochrome P450
ENOG411DUKD	ENOG411DXIK	0.00272727272727	Prolyl oligopeptidase family	Low molecular weight protein-tyrosine-phosphatase
ENOG411DYJX	ENOG411E5WS	0.00272727272727	Plant protein of unknown function (DUF639)	Cytochrome b-c1 complex subunit
ENOG411E2VM	ENOG411EKZT	0.00272727272727	Seems to be required for maximal rate of protein biosynthesis. Enhances ribosome dissociation into subunits and stabilizes the binding of the initiator Met-tRNA(I) to 40 S ribosomal subunits (By similarity)	snf1-related protein kinase regulatory subunit
ENOG411DXTK	ENOG411E2MU	0.00272727272727	F-box protein	Inherit from KOG: PDS5 regulator of cohesion maintenance homolog
ENOG411DU0Z	ENOG411E2QU	0.00272727272727	nac domain	peptidyl-tRNA hydrolase
ENOG411DU0Z	ENOG411E1A3	0.00272727272727	nac domain	Nitrate transporter
ENOG411DSFY	ENOG411DX7Z	0.00272727272727	Aspartate aminotransferase	D-lactate dehydrogenase cytochrome
ENOG411DQF8	ENOG411DR88	0.00272727272727	Potassium channel	Pentatricopeptide repeat-containing protein
ENOG411DQZ2	ENOG411DZ5E	0.00272727272727	rae1-like protein	Hydroxyacylglutathione hydrolase
ENOG411DUSQ	ENOG411DWES	0.00272727272727	Vitamin B6 photo-protection and homoeostasis	helicase
ENOG411DSG1	ENOG411E0E4	0.00272727272727	Ethylene-overproduction protein	NA
ENOG411DQ71	ENOG411E45N	0.00272727272727	short chain dehydrogenase	AIG2-like
ENOG411DREV	ENOG411DSA5	0.00272727272727	transporter	Farnesyl
ENOG411DRT9	ENOG411DVFX	0.00272727272727	Peptidyl-prolyl cis-trans isomerase	Protein of unknown function (DUF3223)
ENOG411DRNX	ENOG411DS7E	0.00272727272727	mitochondrial substrate carrier family protein	NA
ENOG411DPR3	ENOG411DY9H	0.00272727272727	ras-related protein	pre-mRNA-splicing factor
ENOG411DW0T	ENOG411DZE8	0.00272727272727	Putative peptidoglycan binding domain	NA
ENOG411DQAB	ENOG411E3A2	0.00272727272727	PsbP domain-containing protein 6	Pleckstrin homology domain-containing protein
ENOG411DPQ9	ENOG411DPTV	0.00272727272727	Catalyzes the hydroxylation of the N(6)-(4-aminobutyl)- L-lysine intermediate to form hypusine an essential post- translational modification only found in mature eIF-5A factor (By similarity)	NA
ENOG411DVVA	ENOG411E21T	0.00272727272727	zinc finger	Pollen proteins Ole e I like
ENOG411DVWE	ENOG411E450	0.00272727272727	Regulator of chromosome condensation	iron-sulfur assembly protein IscA-like 2
ENOG411DQ8W	ENOG411E4T9	0.00272727272727	Glycerol-3-phosphate dehydrogenase	Accessory subunit of the mitochondrial membrane respiratory chain NADH dehydrogenase (Complex I) that is believed not to be involved in catalysis. Complex I functions in the transfer of electrons from NADH to the respiratory chain. The immediate electron acceptor for the enzyme is believed to be ubiquinone (By similarity)
ENOG411DSMP	ENOG411DXHQ	0.00272727272727	Zinc ion binding	ATP-dependent Clp protease proteolytic subunit
ENOG411DWSJ	ENOG411E2QN	0.00272727272727	6-phosphogluconolactonase	Glyoxalase/Bleomycin resistance protein/Dioxygenase superfamily
ENOG411DZZD	ENOG411E1S3	0.00272727272727	UDP-arabinopyranose mutase	AT5G65500 (E 0.0) ATP binding kinase protein kinase protein serine threonine kinase protein tyrosine kinase ubiquitin-protein ligase
ENOG411DT5G	ENOG411E332	0.00272727272727	Proteasome-associated protein ECM29 homolog	COPI associated protein
ENOG411DT16	ENOG411DTHG	0.00272727272727	homeobox-leucine zipper protein	xaa-Pro aminopeptidase
ENOG411DWY1	ENOG411E3J8	0.00272727272727	Uncharacterised protein family (UPF0121)	60S ribosomal protein
ENOG411DSBX	ENOG411DYSD	0.00272727272727	translocon at the outer envelope membrane of chloroplasts 75-III	Protein of unknown function (DUF1336)
ENOG411DUXZ	ENOG411DVQU	0.00272727272727	tyrosyl-tRNA	seed maturation protein
ENOG411DT41	ENOG411DYTI	0.00272727272727	DEAD-box ATP-dependent RNA helicase	Inherit from KOG: ATPase class
ENOG411DT1H	ENOG411E3EP	0.00272727272727	Inherit from COG: RNA-directed DNA polymerase	prefoldin subunit
ENOG411DZMU	ENOG411E2TY	0.00272727272727	stress regulated protein	60S ribosomal protein L27
ENOG411DQ50	ENOG411DXC1	0.00272727272727	copper chaperone	Inosine-uridine preferring nucleoside hydrolase family protein
ENOG411E1VM	ENOG411EMRG	0.00272727272727	VHS and GAT domain containing protein expressed	Aspartate carbamoyltransferase
ENOG411DRAS	ENOG411EMPQ	0.00272727272727	Cinnamyl alcohol dehydrogenase	PGAM
ENOG411DPPH	ENOG411DRMP	0.00272727272727	LRR receptor-like serine threonine-protein kinase	chloride channel
ENOG411DTKY	ENOG411DUG1	0.00272727272727	15.0 kDa protein	Carboxylesterase
ENOG411DU9A	ENOG411DZU9	0.00272727272727	Cleavage and polyadenylation specificity factor	K00844 hexokinase EC 2.7.1.1
ENOG411DUI9	ENOG411DVIU	0.00272727272727	Curculin-like mannose-binding lectin family protein	Cinnamoyl-CoA reductase
ENOG411DUYU	ENOG411E2S5	0.00272727272727	Inherit from KOG: ssu-2 homolog (C. elegans)	ribosomal protein
ENOG411DUZ3	ENOG411DWX5	0.00272727272727	Phosphatidylinositol-specific phospholipase C X domain	DNA-dependent RNA polymerase catalyzes the transcription of DNA into RNA using the four ribonucleoside triphosphates as substrates
ENOG411DRYQ	ENOG411E4WR	0.00272727272727	oxidoreductase GLYR1-like	NA
ENOG411DSHF	ENOG411DWBU	0.00272727272727	RWP-RK domain-containing protein	tRNA wybutosine-synthesizing protein 1
ENOG411DVNK	ENOG411DY5R	0.00272727272727	RWP-RK domain-containing protein	Protein of unknown function (DUF974)
ENOG411DXPK	ENOG411DY0D	0.00272727272727	E3 ubiquitin-protein ligase	domain-containing protein
ENOG411DR0Z	ENOG411DVT1	0.00272727272727	protein notum homolog	GDSL esterase lipase
ENOG411DWUF	ENOG411DY5R	0.00272727272727	LIMR family	Protein of unknown function (DUF974)
ENOG411DPTD	ENOG411DSCF	0.00272727272727	Uncharacterized conserved protein (DUF2358)	COP9 signalosome complex subunit
ENOG411DSH3	ENOG411DUAC	0.00272727272727	glycosyltransferase	Expp1 protein
ENOG411DU7E	ENOG411DVQG	0.00272727272727	ATP-dependent zinc metalloprotease	Tetratricopeptide repeat protein
ENOG411DREW	ENOG411DS90	0.00272727272727	exocyst complex component	MAR-binding filament-like protein
ENOG411DRND	ENOG411DSJ7	0.00272727272727	ABC transporter B family member	Anion transporter
ENOG411DUIC	ENOG411DYAE	0.00272727272727	chorismate mutase	zinc finger CCCH domain-containing protein
ENOG411DSM6	ENOG411DWCY	0.00272727272727	Hydroxyproline-rich glycoprotein family protein	IQ-domain
ENOG411DSD3	ENOG411DWZB	0.00272727272727	Inherit from KOG: alpha-galactosidase	fumarylacetoacetase EC 3.7.1.2
ENOG411DR68	ENOG411E0H7	0.00272727272727	mitochondrial	Cellulose synthase A catalytic subunit 1 UDP-forming
ENOG411DUC6	ENOG411E683	0.00272727272727	Protein of unknown function (DUF3529)	Histone H1
ENOG411DQQN	ENOG411DSEU	0.00272727272727	Peptidyl-prolyl cis-trans isomerase	Aldose 1-epimerase
ENOG411DSHP	ENOG411DVEP	0.00272727272727	Inherit from KOG: serine active site containing 1	ubiquitin-like modifier-activating enzyme
ENOG411DRSJ	ENOG411DSKS	0.00272727272727	domain-containing protein	inactive leucine-rich repeat receptor-like serine threonine-protein kinase
ENOG411DUT2	ENOG411DX3Z	0.00272727272727	Protein of unknown function (DUF3353)	auxin response factor
ENOG411DQ1Q	ENOG411E4WR	0.00272727272727	udp-glucuronic acid decarboxylase	NA
ENOG411E603	ENOG411EKXN	0.00272727272727	Peptidase inhibitor I9	zinc protease pqqL-like
ENOG411DRBI	ENOG411DSEX	0.00272727272727	Pyruvate kinase	39 kDa EF-Hand containing protein
ENOG411DXIA	ENOG411DXYF	0.00272727272727	Protein of unknown function (DUF760)	Trafficking protein particle complex subunit
ENOG411DRWC	ENOG411DX2J	0.00272727272727	CASP C terminal	glucose-6-phosphate phosphate translocator
ENOG411DRPY	ENOG411EBNI	0.00272727272727	beta-galactosidase	STYKc
ENOG411DPYB	ENOG411DQN6	0.00272727272727	Rhodanese-like domain	Transmembrane protein 85
ENOG411DTBP	ENOG411DU0W	0.00272727272727	TPR	F-Box protein
ENOG411DQDT	ENOG411E6YU	0.00272727272727	S-adenosylmethionine decarboxylase proenzyme	14 kDa proline-rich protein DC2.15-like
ENOG411DRB1	ENOG411E0IF	0.00272727272727	Cyclin-dependent kinase	acyltransferase-like protein
ENOG411DVV1	ENOG411DVX6	0.00272727272727	alpha 14-glycosyltransferase family protein	One of the components of the core antenna complex of photosystem II. It binds chlorophyll and helps catalyze the primary light-induced photochemical processes of photosystem II (By similarity)
ENOG411DV3A	ENOG411DZ6E	0.00272727272727	Predicted integral membrane metal-binding protein (DUF2296)	phototropism protein
ENOG411DQFA	ENOG411DQTA	0.00272727272727	GPCR-type G protein	protein FLUORESCENT IN BLUE LIGHT
ENOG411DPWN	ENOG411DQK2	0.00272727272727	ethylene-insensitive protein	target of rapamycin
ENOG411DR86	ENOG411DSZF	0.00272727272727	cytochrome P450	WD domain G-beta repeat
ENOG411DQV1	ENOG411DRPG	0.00272727272727	Sec12-like protein	6-phosphofructokinase
ENOG411DWGF	ENOG411E683	0.00272727272727	Catalyzes the synthesis of dihydrouridine a modified base found in the D-loop of most tRNAs (By similarity)	Histone H1
ENOG411E17D	ENOG411EM3S	0.00272727272727	bifunctional purine biosynthesis protein	Chloroplastic group IIA intron splicing facilitator CRS1
ENOG411DUBZ	ENOG411DV2E	0.00272727272727	Leucine-rich repeat	cytochrome P450
ENOG411DQE4	ENOG411DVBJ	0.00272727272727	serine carboxypeptidase-like	Domain of unknown function DUF221
ENOG411DQ9H	ENOG411DTQY	0.00272727272727	Acetyltransferase (GNAT) family	ABC transporter C family member
ENOG411DQ0C	ENOG411DXAP	0.00272727272727	AP3-complex subunit	26S proteasome
ENOG411DXAQ	ENOG411E39M	0.00272727272727	Glucan 13-beta-glucosidase	Cupin superfamily (DUF985)
ENOG411DRTB	ENOG411DUIX	0.00272727272727	fasciclin-like arabinogalactan protein	acyl-coenzyme A oxidase 4
ENOG411DTD3	ENOG411DTMU	0.00272727272727	beta-13-galactosyltransferase 11-like	mannosyl-oligosaccharide 12-alpha-mannosidase
ENOG411DZBH	ENOG411DZYT	0.00272727272727	ABC transporter I family member 6	Amidohydrolase
ENOG411DWEG	ENOG411DXAD	0.00272727272727	Plant protein of unknown function (DUF946)	Pentatricopeptide repeat-containing protein
ENOG411DQA4	ENOG411DUPI	0.00272727272727	pleiotropic drug resistance	dynamin-related protein
ENOG411DWQA	ENOG411DZQ7	0.00272727272727	Protein of unknown function (DUF642)	Quinone oxidoreductase
ENOG411DYSQ	ENOG411EKD0	0.00272727272727	choline monooxygenase	Phosphoribulokinase
ENOG411DUWN	ENOG411EH5S	0.00272727272727	Pentatricopeptide repeat-containing protein	60s Acidic ribosomal protein
ENOG411DS7Q	ENOG411DUQY	0.00272727272727	1-aminocyclopropane-1-carboxylate oxidase	RNA polymerase sigma factor
ENOG411DUYU	ENOG411DV6D	0.00272727272727	Inherit from KOG: ssu-2 homolog (C. elegans)	Pentatricopeptide repeat-containing protein
ENOG411DQW9	ENOG411DYCG	0.00272727272727	(glycosyl hydrolase family 5) protein	DEAD-box ATP-dependent RNA helicase
ENOG411DU2P	ENOG411DVAI	0.00272727272727	acetyltransferase type b catalytic	Inherit from euNOG: NAD dependent epimerase dehydratase family protein
ENOG411DT81	ENOG411DVIJ	0.00272727272727	Choline-phosphate cytidylyltransferase	chlorophyll(ide) b reductase
ENOG411DR4J	ENOG411DVQS	0.00272727272727	peroxisome biogenesis protein 22-like	translation Initiation Factor
ENOG411DSR8	ENOG411DT8I	0.00272727272727	Short-chain type dehydrogenase	RabGAP TBC domain-containing protein
ENOG411DYKA	ENOG411E39M	0.00272727272727	stem 28 kDa	Cupin superfamily (DUF985)
ENOG411DR23	ENOG411E00Y	0.00272727272727	cytochrome P450	NA
ENOG411DPNT	ENOG411DWGJ	0.00272727272727	NA	ferredoxin--NADP reductase
ENOG411DTAZ	ENOG411DU4H	0.00272727272727	NA	Urea amidohydrolase
ENOG411DQ8S	ENOG411DSSG	0.00272727272727	Metal transporter	NDH shuttles electrons from NAD(P)H plastoquinone via FMN and iron-sulfur (Fe-S) centers to quinones in the photosynthetic chain and possibly in a chloroplast respiratory chain. The immediate electron acceptor for the enzyme in this species is believed to be plastoquinone. Couples the redox reaction to proton translocation and thus conserves the redox energy in a proton gradient (By similarity)
ENOG411DVWE	ENOG411EBCF	0.00272727272727	Regulator of chromosome condensation	F-Box protein
ENOG411DUVX	ENOG411DW4U	0.00272727272727	Adenosine	2OG-Fe(II) oxygenase superfamily
ENOG411DUPX	ENOG411DXCN	0.00272727272727	Polynucleotide adenylyltransferase family protein	tRNA synthetases class I (I L M and V)
ENOG411DZK4	ENOG411E32H	0.00272727272727	Inherit from KOG: protein binding zinc ion binding	NA
ENOG411DU0A	ENOG411EBDV	0.00272727272727	Malate dehydrogenase	UDP-glucoronosyl and UDP-glucosyl transferase
ENOG411DY4G	ENOG411E0DI	0.00272727272727	LRR receptor-like serine threonine-protein kinase	Inactive receptor kinase
ENOG411DYKM	ENOG411EKMN	0.00272727272727	Kinase binding protein CGI-121	tryptophan synthase beta chain
ENOG411DRNE	ENOG411DYME	0.00272727272727	auxin-induced protein	Armadillo repeat-containing kinesin-like protein
ENOG411DZXZ	ENOG411EKVJ	0.00272727272727	(2R)-phospho-3-sulfolactate synthase (ComA)	CTLH
ENOG411DRPD	ENOG411DT59	0.00272727272727	Omega-hydroxypalmitate O-feruloyl	adaptin ear-binding coat-associated protein
ENOG411E0EM	ENOG411E3JN	0.00272727272727	beta-glucosidase-like SFR2	60S ribosomal protein
ENOG411DUYC	ENOG411E4RW	0.00272727272727	developmentally regulated	NA
ENOG411DY8F	ENOG411DZH3	0.00272727272727	Flavonol synthase flavanone	Isoflavone reductase
ENOG411DRAU	ENOG411DYKF	0.00272727272727	Vitamin K epoxide reductase family	NA
ENOG411DY1G	ENOG411EBXZ	0.00272727272727	2OG-Fe(II) oxygenase superfamily	Removes the N-terminal methionine from nascent proteins (By similarity)
ENOG411DSD4	ENOG411DTYK	0.00272727272727	ras-related protein	ABC1 family
ENOG411DVIC	ENOG411E070	0.00272727272727	expressed protein	aspartic proteinase
ENOG411DPQI	ENOG411EKJB	0.00272727272727	Solanesyl diphosphate synthase	Dehydrogenase
ENOG411DTTZ	ENOG411DXHY	0.00272727272727	NA	NA
ENOG411DT2Y	ENOG411DUPW	0.00272727272727	14-.3.3 protein	4-hydroxyphenylpyruvate dioxygenase
ENOG411DUPW	ENOG411DZQI	0.00272727272727	4-hydroxyphenylpyruvate dioxygenase	Inherit from euNOG: hydrolase
ENOG411DU03	ENOG411DXW7	0.00272727272727	mannose-1-phosphate guanyltransferase	S-adenosyl-L-methionine-dependent methyltransferase that catalyzes the trimethylation of the amino group of the modified target histidine residue in translation elongation factor 2 (EF- 2) to form an intermediate called diphthine. The three successive methylation reactions represent the second step of diphthamide biosynthesis (By similarity)
ENOG411DS43	ENOG411DUDZ	0.00272727272727	Pfam:DUF231	Cell division cycle protein 48 homolog
ENOG411DSVK	ENOG411EDNY	0.00272727272727	Purple acid phosphatase	PP2Ac
ENOG411DT2W	ENOG411DVU1	0.00272727272727	homeodomain protein	kinase family
ENOG411DQEK	ENOG411DS7F	0.00272727272727	Leucine-rich repeat family protein	Basic 7S
ENOG411DPXB	ENOG411DRQT	0.00272727272727	NA	phosphoglycerate kinase
ENOG411DQSA	ENOG411E41M	0.00272727272727	DENN domain containing protein	Complex 1 protein (LYR family)
ENOG411DSM3	ENOG411E52K	0.00272727272727	ATP synthase 24 kDa subunit	NA
ENOG411DT4W	ENOG411DTP0	0.00272727272727	benzyl alcohol O-benzoyltransferase-like	K00852 ribokinase EC 2.7.1.15
ENOG411DPUU	ENOG411DQ6G	0.00272727272727	agmatine	NA
ENOG411DVPY	ENOG411E08A	0.00272727272727	L-lactate dehydrogenase	calcium-transporting ATPase 9 plasma membrane-type-like
ENOG411DVXP	ENOG411E9PF	0.00272727272727	MA3 domain-containing protein	Di-glucose binding within endoplasmic reticulum
ENOG411DR73	ENOG411DTE8	0.00272727272727	zinc finger	electron transfer flavoprotein
ENOG411DQ03	ENOG411EKMN	0.00272727272727	pantothenate kinase	tryptophan synthase beta chain
ENOG411DUUG	ENOG411DVDY	0.00272727272727	Pre-rRNA-processing protein	RING
ENOG411DVYG	ENOG411DXRS	0.00272727272727	Inherit from euNOG: Stress responsive protein	domain-containing protein
ENOG411DVCP	ENOG411E0V7	0.00272727272727	Elongation factor	Pterin-4-alpha-carbinolamine
ENOG411DPW3	ENOG411DUKJ	0.00272727272727	NA	Auxin transport protein
ENOG411DQER	ENOG411DWE2	0.00272727272727	Cinnamyl alcohol dehydrogenase	chalcone synthase
ENOG411DPUM	ENOG411DRP4	0.00272727272727	UDP-glycosyltransferase 75D1-like	NA
ENOG411DQU0	ENOG411DREE	0.00272727272727	calcium-dependent protein kinase	cytokinin
ENOG411DSG3	ENOG411DTJP	0.00272727272727	galactinol--sucrose galactosyltransferase	Glycosyl hydrolases family 31
ENOG411DRM8	ENOG411DXKU	0.00272727272727	NA	HIPL1 protein
ENOG411E0U2	ENOG411E3KY	0.00272727272727	FYVE zinc finger	Protein translation factor SUI1
ENOG411E1UD	ENOG411E4X2	0.00272727272727	U-box domain-containing protein	SnRNP core Sm protein Sm-X5-like protein
ENOG411DURC	ENOG411E6U1	0.00272727272727	NA	NA
ENOG411DR26	ENOG411E2K5	0.00272727272727	sugar transporter ERD6-like	mitochondrial import inner membrane translocase subunit Tim17
ENOG411DS4X	ENOG411DT7H	0.00272727272727	Protein of unknown function (DUF3082)	Alpha-13-mannosyl-glycoprotein
ENOG411DVMV	ENOG411E7PW	0.00272727272727	E3 ubiquitin-protein ligase synoviolin-like	Ubiquinol-cytochrome C reductase
ENOG411DQRU	ENOG411DSPC	0.00272727272727	auxin efflux carrier	DNA repair protein recA homolog 3
ENOG411E5ZH	ENOG411ECWQ	0.00272727272727	Auxin-repressed 12.5 kDa	xyloglucan xyloglucosyl transferase
ENOG411DTZD	ENOG411DWRJ	0.00272727272727	The glycine cleavage system catalyzes the degradation of glycine (By similarity)	8-amino-7-oxononanoate
ENOG411DRZR	ENOG411DX71	0.00272727272727	membrane steroid-binding protein	PHB
ENOG411DWNU	ENOG411E1UR	0.00272727272727	gibberellin 20 oxidase	NA
ENOG411DTYZ	ENOG411DU3R	0.00272727272727	TOM1-like protein	Protein kinase domain
ENOG411DWBD	ENOG411E4PQ	0.00272727272727	cytochrome P450	protein phosphatase inhibitor 2 containing protein expressed
ENOG411DYU4	ENOG411DYXW	0.00272727272727	pectinesterase	Nucleoside diphosphate kinase
ENOG411DR42	ENOG411DWMB	0.00272727272727	b-cell receptor-associated protein	ras-related protein
ENOG411DRZT	ENOG411DYKX	0.00272727272727	1-(5-phosphoribosyl)-5- (5-phosphoribosylamino)methylideneamino imidazole-4-carboxamide isomerase	heat- shock
ENOG411DT15	ENOG411DW0F	0.00272727272727	Biotin carboxyl carrier protein of acetyl-CoA	Domain of unknown function (DUF296)
ENOG411DQA4	ENOG411ECKR	0.00272727272727	pleiotropic drug resistance	X8 domain
ENOG411DR32	ENOG411DY2Y	0.00272727272727	NA	Pfam:DUF88
ENOG411DYTW	ENOG411EF7S	0.00272727272727	transcription factor	Heavy-metal-associated domain
ENOG411DPSH	ENOG411E3S8	0.00272727272727	DDB1- and CUL4-associated factor	Inherit from NOG: DNA-binding protein-related
ENOG411DZ9C	ENOG411DZRB	0.00272727272727	isomerase	glucan endo-1-3-beta-glucosidase
ENOG411DT4W	ENOG411DUQY	0.00272727272727	benzyl alcohol O-benzoyltransferase-like	RNA polymerase sigma factor
ENOG411DPYW	ENOG411DXJV	0.00272727272727	transcription factor	Tubulin-specific chaperone
ENOG411DSZZ	ENOG411DWM9	0.00272727272727	G_patch	calcium-binding protein
ENOG411DQW8	ENOG411DZFX	0.00272727272727	Vacuolar protein sorting-associated protein 53	Plant transposon protein
ENOG411DRB2	ENOG411DVSP	0.00272727272727	transcription initiation factor TFIID subunit	Cleft lip and palate transmembrane protein
ENOG411DYKM	ENOG411DYQ3	0.00272727272727	Kinase binding protein CGI-121	Inherit from euNOG: Conserved hypothetical protein
ENOG411DZCR	ENOG411E613	0.00272727272727	Formiminotransferase domain N-terminal subdomain	Ferredoxin thioredoxin reductase variable alpha chain
ENOG411E16C	ENOG411E39G	0.00272727272727	PPIases accelerate the folding of proteins (By similarity)	Mitochondrial import inner membrane translocase subunit
ENOG411DVWZ	ENOG411DW2X	0.00272727272727	Catalyzes the S-methylmethionine (SMM) biosynthesis from adenosyl-L-homocysteine (AdoMet) and methionine. SMM biosynthesis (by MMT1) and degradation (by HMT-1 HMT-2 and HMT-3) constitute the SMM cycle in plants which is probably required to achieve short term control of AdoMet level. Also able to catalyze the selenium-methylmethionine (SeMM) from AdoMet and selenium- methionine (SeMet). May play a role in phoem sulfur transport	DEAD-box ATP-dependent RNA helicase ISE2
ENOG411DW6Z	ENOG411DZEA	0.00272727272727	Phosphoglycolate phosphatase	UDP-Glycosyltransferase
ENOG411DT5D	ENOG411DVSR	0.00272727272727	Pentatricopeptide repeat-containing protein	IQ-domain
ENOG411DR10	ENOG411DSA5	0.00272727272727	phosphatase 2C	Farnesyl
ENOG411DWUK	ENOG411E4RY	0.00272727272727	Pfam:DUF265	Thioredoxin
ENOG411DTSS	ENOG411DURH	0.00272727272727	riboflavin biosynthesis protein	serine carboxypeptidase S28 family protein
ENOG411DR8G	ENOG411DSHI	0.00272727272727	rna-dependent rna polymerase	expressed protein
ENOG411DU75	ENOG411DZQE	0.00272727272727	DNA replication licensing factor	hydrolase family 17 protein
ENOG411DR72	ENOG411DYWQ	0.00272727272727	Inherit from KOG: transposon protein	Putative methyltransferase
ENOG411E2XY	ENOG411E55F	0.00272727272727	NifU-like protein 1	10 kDa chaperonin-like
ENOG411DQRU	ENOG411DTP2	0.00272727272727	auxin efflux carrier	Inherit from KOG: Solute carrier family 35
ENOG411DRSN	ENOG411EJ06	0.00272727272727	Removes the N-terminal methionine from nascent proteins (By similarity)	Protein of unknown function (DUF627)
ENOG411DSHB	ENOG411DYSF	0.00272727272727	C-terminal domain phosphatase-like	Chalcone-flavanone isomerase
ENOG411DQN6	ENOG411DY7B	0.00272727272727	Transmembrane protein 85	golgin candidate
ENOG411DTPI	ENOG411E7PW	0.00272727272727	efflux antiporter	Ubiquinol-cytochrome C reductase
ENOG411DR5A	ENOG411E1J6	0.00272727272727	K14641 apyrase EC 3.6.1.5	NA
ENOG411DYJV	ENOG411EAAQ	0.00272727272727	aspartic proteinase	Arabidopsis protein of unknown function
ENOG411DQDT	ENOG411DS7Q	0.00272727272727	S-adenosylmethionine decarboxylase proenzyme	1-aminocyclopropane-1-carboxylate oxidase
ENOG411DRES	ENOG411E2YE	0.00272727272727	VAMP-like protein	Involved in the import of light-harvesting complex proteins (LHCP) and subsequent routing of these proteins to the chloroplast signal recognition particle (SRP) pathway
ENOG411DR2H	ENOG411DSJG	0.00272727272727	GMP synthase	glycine-rich protein
ENOG411DU2A	ENOG411DXFB	0.00272727272727	Protein kinase domain	NA
ENOG411E1TV	ENOG411E68Q	0.00272727272727	NA	Protein of unknown function (DUF1168)
ENOG411DRND	ENOG411E07N	0.00272727272727	ABC transporter B family member	F-box protein
ENOG411DSM3	ENOG411DUKC	0.00272727272727	ATP synthase 24 kDa subunit	Ammonium transporter
ENOG411DR5B	ENOG411EKTR	0.00272727272727	protein transport protein Sec24-like	Peptide chain release factor
ENOG411DQ2G	ENOG411DZHW	0.00272727272727	Vesicle-fusing	Transcription factor
ENOG411DT64	ENOG411E46K	0.00272727272727	reductase family	DNAJ heat shock N-terminal domain-containing protein
ENOG411DSTE	ENOG411DZPB	0.00272727272727	pattern formation protein	Agenet domain-containing protein bromo-adjacent homology (BAH) domain-containing protein
ENOG411DVRX	ENOG411ED4B	0.00272727272727	YT521-B-like family domain containing protein expressed	Glycosyl hydrolase family 1
ENOG411DXJ7	ENOG411EE09	0.00272727272727	CLASP N terminal	maternal effect embryo arrest 45
ENOG411DVC4	ENOG411E4ZJ	0.00272727272727	ATP synthase mitochondrial F1 complex assembly factor	Inherit from euNOG: maternal effect embryo arrest 59
ENOG411DT30	ENOG411DVB2	0.00272727272727	hydroxymethylglutaryl-CoA synthase	Stress up-regulated Nod 19
ENOG411DSR8	ENOG411DWE2	0.00272727272727	Short-chain type dehydrogenase	chalcone synthase
ENOG411DS3U	ENOG411DX9J	0.00272727272727	3-ketoacyl-coa synthase	nodal modulator
ENOG411DQMX	ENOG411EKJY	0.00272727272727	WD repeat-containing protein 20-like	GTP-binding protein typA bipA
ENOG411DW7Y	ENOG411E10G	0.00272727272727	heat stress transcription factor	NA
ENOG411DX00	ENOG411E2ZI	0.00272727272727	allene oxide cyclase	CS domain
ENOG411DYKY	ENOG411DZ17	0.00272727272727	Glutaredoxin	plastid-lipid-associated protein 11
ENOG411DRJ5	ENOG411EM4F	0.00272727272727	K01205 alpha-N-acetylglucosaminidase EC 3.2.1.50	C2 and GRAM domain-containing protein
ENOG411DSP1	ENOG411DVMV	0.00272727272727	NA	E3 ubiquitin-protein ligase synoviolin-like
ENOG411DR5D	ENOG411DU49	0.00272727272727	Protein disulfide isomerase	reductase
ENOG411DSYQ	ENOG411DVTZ	0.00272727272727	protease	Dual specificity phosphatase catalytic domain containing protein expressed
ENOG411DQ71	ENOG411DV8T	0.00272727272727	short chain dehydrogenase	Zinc knuckle
ENOG411DVB3	ENOG411DXV8	0.00272727272727	Electron transfer flavoprotein-ubiquinone	myb domain protein
ENOG411DQ5U	ENOG411DUKD	0.00272727272727	oligopeptidase	Prolyl oligopeptidase family
ENOG411DPVX	ENOG411DTG5	0.00272727272727	dihydrolipoyl dehydrogenase	receptor-like protein kinase
ENOG411DSRE	ENOG411DY7X	0.00272727272727	E3 ubiquitin-protein ligase	NUC173 domain
ENOG411DTPK	ENOG411DZAV	0.00272727272727	expressed protein	ectonucleotide pyrophosphatase phosphodiesterase
ENOG411DUES	ENOG411DXSS	0.00272727272727	translocase of chloroplast 159	Leucine-rich repeat receptor-like protein kinase
ENOG411DV98	ENOG411E2QI	0.00272727272727	protein GDAP2 homolog	NA
ENOG411DQTV	ENOG411DWAR	0.00272727272727	CAS1 domain-containing protein	germin-like protein
ENOG411DVFI	ENOG411DVWP	0.00272727272727	protein UNUSUAL FLORAL	Cathepsin B-like
ENOG411DYJQ	ENOG411DZI7	0.00272727272727	Phosphomevalonate	Remorin family
ENOG411E17D	ENOG411EKHA	0.00272727272727	bifunctional purine biosynthesis protein	CONTAINS InterPro DOMAIN s Phosphoglycerate mutase (InterPro IPR013078) PRIB5 (InterPro IPR012398)
ENOG411E3AE	ENOG411EKI8	0.00272727272727	Inherit from euNOG: protein of CLR family	Calcineurin-like phosphoesterase
ENOG411DPSQ	ENOG411DWPS	0.00272727272727	nucleobase-ascorbate transporter	BEL1-like homeodomain protein
ENOG411DYU4	ENOG411E36W	0.00272727272727	pectinesterase	Activator of Hsp90 ATPase N-terminal
ENOG411DX3V	ENOG411E63X	0.00272727272727	vesicle-associated protein	NADH dehydrogenase ubiquinone 1 alpha subcomplex subunit
ENOG411DQ24	ENOG411DZ7Y	0.00272727272727	protein synthesis. May act as a fidelity factor of the translation reaction by catalyzing a one- codon backward translocation of tRNAs on improperly translocated ribosomes	2-hydroxyacyl-CoA
ENOG411DVIP	ENOG411E54Z	0.00272727272727	NA	Ribosomal protein S19
ENOG411DRN9	ENOG411DU1M	0.00272727272727	accumulation and replication of chloroplasts	Exportin 1-like protein
ENOG411DREP	ENOG411E1P6	0.00272727272727	NA	sodium calcium exchanger family protein
ENOG411DTH9	ENOG411DWR6	0.00272727272727	Isoleucyl-tRNA synthetase	Rhamnogalacturonate lyase
ENOG411DU9B	ENOG411E0M0	0.00272727272727	Chlorophyll A-B binding protein	NA
ENOG411DR0S	ENOG411E3SP	0.00272727272727	Long-chain-alcohol oxidase	NA
ENOG411DZ0X	ENOG411E51V	0.00272727272727	BSD domain-containing protein	Ubiquitin-fold modifier
ENOG411DR26	ENOG411DTTC	0.00272727272727	sugar transporter ERD6-like	glycine-rich protein
ENOG411DRZH	ENOG411DUDS	0.00272727272727	Phosphotransferase enzyme family	subtilisin-like protease SDD1-like
ENOG411DXTK	ENOG411DZBI	0.00272727272727	F-box protein	glycosyltransferase
ENOG411DU6W	ENOG411DXV5	0.00272727272727	transaldolase EC 2.2.1.2	Chitinase-like protein
ENOG411DUF9	ENOG411DUWJ	0.00272727272727	Component of the eukaryotic translation initiation factor 3 (eIF-3) complex which is involved in protein synthesis and together with other initiation factors stimulates binding of mRNA and methionyl-tRNAi to the 40S ribosome (By similarity)	DUF246 domain-containing protein
ENOG411DYAK	ENOG411DZ68	0.00272727272727	AMP-binding enzyme	RNA polymerase II-associated protein
ENOG411DR2H	ENOG411DRTB	0.00272727272727	GMP synthase	fasciclin-like arabinogalactan protein
ENOG411DRWQ	ENOG411DXW6	0.00272727272727	Pfam:DUF124	DEAD-box ATP-dependent RNA helicase
ENOG411DRPE	ENOG411DSPP	0.00272727272727	pyrophosphate-energized membrane proton pump	bile acid sodium symporter family protein
ENOG411DQA5	ENOG411DRER	0.00272727272727	Pentatricopeptide repeat-containing protein	acyltransferase-like protein At1g54570
ENOG411DQ85	ENOG411DSPS	0.00272727272727	Serine hydrolase (FSH1)	Indole-3-glycerol phosphate lyase
ENOG411DQ4I	ENOG411ECBA	0.00272727272727	wall-associated receptor kinase-like	B3
ENOG411DRZT	ENOG411DXS7	0.00272727272727	1-(5-phosphoribosyl)-5- (5-phosphoribosylamino)methylideneamino imidazole-4-carboxamide isomerase	YT521-B-like domain
ENOG411DQ9E	ENOG411DVQE	0.00272727272727	NA	ribosomal RNA methyltransferase
ENOG411DQ1Q	ENOG411E1UF	0.00272727272727	udp-glucuronic acid decarboxylase	beta-glucosidase
ENOG411DRK3	ENOG411DY3K	0.00272727272727	GPI transamidase component	NA
ENOG411DZYT	ENOG411E0DM	0.00272727272727	Amidohydrolase	PB1
ENOG411DYU4	ENOG411EACZ	0.00272727272727	pectinesterase	DEAD/DEAH box helicase
ENOG411DS7X	ENOG411DTH1	0.00272727272727	UDP-Glycosyltransferase	gamma-glutamyl hydrolase
ENOG411DQQ6	ENOG411DTUG	0.00272727272727	NA	ribosomal protein
ENOG411DWZE	ENOG411DYHI	0.00272727272727	NA	pfkB family carbohydrate kinase
ENOG411DPUM	ENOG411DQ3R	0.00272727272727	UDP-glycosyltransferase 75D1-like	Protein arginine n-methyltransferase
ENOG411DSVP	ENOG411DWMY	0.00272727272727	Small nuclear ribonucleoprotein	cleavage stimulation factor
ENOG411DZNE	ENOG411E1QU	0.00272727272727	Proteasome	Histidine biosynthesis bifunctional protein hisIE
ENOG411DTAZ	ENOG411DZ2M	0.00272727272727	NA	calmodulin-binding protein
ENOG411DWY1	ENOG411DYCE	0.00272727272727	Uncharacterised protein family (UPF0121)	expansin-like
ENOG411DRRT	ENOG411EM3S	0.00272727272727	Uncharacterized conserved protein (DUF2045)	Chloroplastic group IIA intron splicing facilitator CRS1
ENOG411DUWP	ENOG411DWIN	0.00272727272727	Galactokinase galactose-binding signature	homoserine dehydrogenase
ENOG411DPP9	ENOG411EM4B	0.00272727272727	Peptidase family M48	NA
ENOG411DRKJ	ENOG411DT7V	0.00272727272727	calcium homeostasis regulator CHoR1	serine carboxypeptidase-like
ENOG411DSSZ	ENOG411DWNU	0.00272727272727	Protein TIME FOR	gibberellin 20 oxidase
ENOG411DYJ7	ENOG411EKMN	0.00272727272727	HDc	tryptophan synthase beta chain
ENOG411DR27	ENOG411DRII	0.00272727272727	RNA helicase	ALG-2 interacting protein
ENOG411DUMG	ENOG411E9S2	0.00272727272727	Pentatricopeptide repeat-containing protein	IBR domain
ENOG411DS7K	ENOG411DSTU	0.00272727272727	magnesium transporter	ALA-Interacting Subunit
ENOG411DW5V	ENOG411DWYP	0.00272727272727	cysteine and histidine-rich domain-containing protein	caffeic acid
ENOG411DVIS	ENOG411DXYR	0.00272727272727	thymidylate kinase	phosphoglucomutase
ENOG411DSP2	ENOG411E33B	0.00272727272727	ABC1 family	60S ribosomal protein
ENOG411DQ22	ENOG411DWI1	0.00272727272727	Lipin family	PB1 domain containing protein expressed
ENOG411DXAT	ENOG411DYVW	0.00272727272727	threonine dehydratase biosynthetic	epoxide hydrolase 2-like
ENOG411E1UR	ENOG411EM2I	0.00272727272727	NA	kDa ribonucleoprotein
ENOG411DXH1	ENOG411DZT1	0.00272727272727	tocopherol cyclase	Coronatine-insensitive protein
ENOG411DS7K	ENOG411E1B2	0.00272727272727	magnesium transporter	DCD
ENOG411DX2R	ENOG411DX4I	0.00272727272727	Monodehydroascorbate reductase	DUF246 domain-containing protein At1g04910-like
ENOG411DQ2C	ENOG411DV66	0.00272727272727	serine threonine-protein kinase	galactosyltransferase activity
ENOG411DQPS	ENOG411DW86	0.00272727272727	calcium-dependent protein kinase	NA
ENOG411DSG5	ENOG411DW5J	0.00272727272727	Exo70 exocyst complex subunit	N-glycosylase DNA
ENOG411DT2S	ENOG411E591	0.00272727272727	Pentatricopeptide repeat-containing protein	Plastocyanin-like domain
ENOG411DT6G	ENOG411E986	0.00272727272727	Protein of unknown function (DUF630)	FBD
ENOG411DZSC	ENOG411EKRR	0.00272727272727	NA	Inherit from euNOG: Involved in regulation of actin and microtubule organization. Part of a WAVE complex that activates the Arp2 3 complex (By similarity)
ENOG411DW68	ENOG411DYDT	0.00272727272727	F-Box protein	plasminogen activator inhibitor 1 RNA-binding protein
ENOG411DQ20	ENOG411DT1N	0.00272727272727	peptidylprolyl	NA
ENOG411DQWZ	ENOG411EAZ8	0.00272727272727	zinc finger protein	Dienelactone hydrolase family protein
ENOG411DSPR	ENOG411E67S	0.00272727272727	exportin-1	B12d protein
ENOG411DPYB	ENOG411DQ8R	0.00272727272727	Rhodanese-like domain	isocitrate dehydrogenase NAD
ENOG411DUD9	ENOG411EMMJ	0.00272727272727	NAD(P)H-quinone oxidoreductase subunit N-like	GTPase that plays an essential role in the late steps of ribosome biogenesis (By similarity)
ENOG411DYJX	ENOG411E2QG	0.00272727272727	Plant protein of unknown function (DUF639)	ribosomal protein S15a
ENOG411DTYH	ENOG411E09A	0.00272727272727	Rubisco LSMT substrate-binding	NA
ENOG411DVAI	ENOG411DVXN	0.00272727272727	Inherit from euNOG: NAD dependent epimerase dehydratase family protein	Histidyl-tRNA
ENOG411DTUZ	ENOG411E3VV	0.00272727272727	Alpha-14-galacturonosyltransferase	Bet1-like SNARE
ENOG411DVRW	ENOG411E7C3	0.00272727272727	maltose excess protein	Cytochrome c oxidase subunit
ENOG411DPRW	ENOG411DR0S	0.00272727272727	lysyl-trna synthetase	Long-chain-alcohol oxidase
ENOG411DQII	ENOG411E3K3	0.00272727272727	Cytokinin riboside 5'-monophosphate phosphoribohydrolase	Ferredoxin
ENOG411DV66	ENOG411DXYU	0.00272727272727	galactosyltransferase activity	translocase of chloroplast 90
ENOG411DSG1	ENOG411DY8H	0.00272727272727	Ethylene-overproduction protein	MYB family transcription factor
ENOG411DREN	ENOG411E7U1	0.00272727272727	RING finger and CHY zinc finger domain-containing protein	NA
ENOG411DV98	ENOG411DY1G	0.00272727272727	protein GDAP2 homolog	2OG-Fe(II) oxygenase superfamily
ENOG411DTRT	ENOG411E316	0.00272727272727	nucleosidase	kDa class III heat shock
ENOG411DQWV	ENOG411DWRK	0.00272727272727	leucine-rich repeat receptor-like serine threonine tyrosine-protein kinase	Inherit from euNOG: phosphatase domain containing paladin 1
ENOG411DU0Y	ENOG411DUW3	0.00272727272727	Inherit from NOG: alpha-l-fucosidase	bifunctional dihydroflavonol 4-reductase flavanone
ENOG411DVRH	ENOG411DW20	0.00272727272727	geranylgeranyl reductase	Pentatricopeptide repeat-containing protein
ENOG411DPVS	ENOG411DVM4	0.00272727272727	Regulator of chromosome condensation	protein TRIGALACTOSYLDIACYLGLYCEROL 2 chloroplastic-like
ENOG411DRFC	ENOG411DRRH	0.00272727272727	presenilin	ABC transporter C family member
ENOG411DSKU	ENOG411DUTR	0.00272727272727	K13963 serpin B	Shikimate kinase
ENOG411DR26	ENOG411DU95	0.00272727272727	sugar transporter ERD6-like	NA
ENOG411DTC7	ENOG411DXK0	0.00272727272727	DEAD-box ATP-dependent RNA helicase	tRNA-splicing endonuclease positive effector-related
ENOG411DTTP	ENOG411DXKW	0.00272727272727	zinc finger	serine threonine-protein kinase
ENOG411DPVY	ENOG411DUZ3	0.00272727272727	Ubiquinone biosynthesis protein	Phosphatidylinositol-specific phospholipase C X domain
ENOG411E3BJ	ENOG411EJ2I	0.00272727272727	nascent polypeptide-associated complex subunit alpha-like protein	Protein of unknown function (DUF1296)
ENOG411DZ5J	ENOG411E4HW	0.00272727272727	D-glycerate 3-kinase	Acetyltransferase (GNAT) family
ENOG411DRFT	ENOG411DT6D	0.00272727272727	alcohol dehydrogenase	NA
ENOG411DVXR	ENOG411DXDX	0.00272727272727	Protein of unknown function (DUF3493)	NA
ENOG411DRPE	ENOG411DRTP	0.00272727272727	pyrophosphate-energized membrane proton pump	One of the components of the core antenna complex of photosystem II. It binds chlorophyll and helps catalyze the primary light-induced photochemical processes of photosystem II (By similarity)
ENOG411DRAU	ENOG411DSDT	0.00272727272727	Vitamin K epoxide reductase family	phosphomannomutase
ENOG411DS7X	ENOG411E3PV	0.00272727272727	UDP-Glycosyltransferase	Scavenger mRNA decapping enzyme C-term binding
ENOG411DTPS	ENOG411E9KC	0.00272727272727	Transcription factor	MRG
ENOG411DURE	ENOG411DXK4	0.00272727272727	Initiation factor	Cbl-interacting protein kinase
ENOG411DPNK	ENOG411DXPC	0.00272727272727	phosphatidylinositol-4-phosphate 5-kinase	Inherit from COG: Involved in correct processing of both the 5' and 3' ends of 23S rRNA precursor. Processes 30S rRNA precursor transcript even in absence of ribonuclease 3 (Rnc)
ENOG411DRB2	ENOG411DS6G	0.00272727272727	transcription initiation factor TFIID subunit	2-oxoglutarate malate translocator
ENOG411DQMY	ENOG411DYE5	0.00272727272727	Pentatricopeptide repeat-containing protein	ABC transporter C family member
ENOG411DWSE	ENOG411E0KH	0.00272727272727	Stress responsive A/B Barrel Domain	Adenylate cyclase
ENOG411DU1M	ENOG411DVEJ	0.00272727272727	Exportin 1-like protein	O-acyltransferase (WSD1-like)
ENOG411DWC0	ENOG411DX5B	0.00272727272727	nucleic acid binding transcription factor zinc ion binding	RPAP1-like C-terminal
ENOG411E3SI	ENOG411E3VV	0.00272727272727	40s ribosomal protein	Bet1-like SNARE
ENOG411DUU7	ENOG411DWKW	0.00272727272727	Aspartate aminotransferase	adenylate
ENOG411DVNP	ENOG411DYV4	0.00272727272727	Glycosyl hydrolase family 38 protein	Pfam:YbaK
ENOG411DY9X	ENOG411DYWQ	0.00272727272727	PHD finger family protein	Putative methyltransferase
ENOG411DRKT	ENOG411DS23	0.00272727272727	Inherit from KOG: F-box and leucine-rich repeat protein	WD domain G-beta repeat
ENOG411DQGC	ENOG411DS67	0.00272727272727	6-phosphofructo-2-kinase	DJ-1/PfpI family
ENOG411DRFN	ENOG411ECM9	0.00272727272727	UPF0183 protein	Inherit from NOG: DUF1338
ENOG411DT30	ENOG411DZDI	0.00272727272727	hydroxymethylglutaryl-CoA synthase	fasciclin-like arabinogalactan protein
ENOG411DSP4	ENOG411EDYY	0.00272727272727	RNA polymerase III transcription factor (TF)IIIC subunit	RQC
ENOG411DS3U	ENOG411DUT7	0.00272727272727	3-ketoacyl-coa synthase	DEAD-box ATP-dependent RNA helicase
ENOG411DTJE	ENOG411DYCG	0.00272727272727	serine threonine-protein kinase HT1-like	DEAD-box ATP-dependent RNA helicase
ENOG411DRKU	ENOG411DWUU	0.00272727272727	protein PLASTID MOVEMENT IMPAIRED	strubbelig-receptor family
ENOG411DUFQ	ENOG411DWZY	0.00272727272727	Peptidase inhibitor I9	receptor-like protein kinase
ENOG411DSVC	ENOG411DZWV	0.00272727272727	mitogen-activated protein kinase kinase	Protein translocase subunit SecA
ENOG411DYJ7	ENOG411DYVJ	0.00272727272727	HDc	NA
ENOG411DPW3	ENOG411DWEV	0.00272727272727	NA	The proteasome is a multicatalytic proteinase complex which is characterized by its ability to cleave peptides with Arg Phe Tyr Leu and Glu adjacent to the leaving group at neutral or slightly basic pH. The proteasome has an ATP-dependent proteolytic activity (By similarity)
ENOG411DX6Y	ENOG411DXYF	0.00272727272727	Anthocyanidin	Trafficking protein particle complex subunit
ENOG411DR0S	ENOG411DU1V	0.00272727272727	Long-chain-alcohol oxidase	DUF246 domain-containing protein
ENOG411E0H4	ENOG411EC0W	0.00272727272727	Sister chromatid cohesion protein	Protein of unknown function (DUF724)
ENOG411DTTR	ENOG411DXSJ	0.00272727272727	Cysteine-rich receptor-like protein kinase	xylulose
ENOG411DTE0	ENOG411DZHU	0.00272727272727	One of the essential components for the initiation of protein synthesis. Protects formylmethionyl-tRNA from spontaneous hydrolysis and promotes its binding to the 30S ribosomal subunits. Also involved in the hydrolysis of GTP during the formation of the 70S ribosomal complex (By similarity)	psbP domain-containing protein 3
ENOG411DSUU	ENOG411DYH1	0.00272727272727	Spc97 / Spc98 family	MADS-box transcription factor
ENOG411DSZY	ENOG411DWGF	0.00272727272727	Tobamovirus multiplication	Catalyzes the synthesis of dihydrouridine a modified base found in the D-loop of most tRNAs (By similarity)
ENOG411E0RE	ENOG411E9IQ	0.00272727272727	NA	PP2Cc
ENOG411DSRB	ENOG411DVAI	0.00272727272727	synthetase	Inherit from euNOG: NAD dependent epimerase dehydratase family protein
ENOG411DSM6	ENOG411DT6X	0.00272727272727	Hydroxyproline-rich glycoprotein family protein	Protein of unknown function (DUF2921)
ENOG411DX2S	ENOG411E2K0	0.00272727272727	Leucine-rich repeat receptor-like protein kinase	late embryogenesis abundant protein
ENOG411DUEJ	ENOG411DV79	0.00272727272727	5'-nucleotidase	Transcription factor
ENOG411DT5G	ENOG411E09A	0.00272727272727	Proteasome-associated protein ECM29 homolog	NA
ENOG411DU7E	ENOG411DUJG	0.00272727272727	ATP-dependent zinc metalloprotease	formamidopyrimidine-DNA
ENOG411DRWB	ENOG411DZ5V	0.00272727272727	Vacuolar protein sorting-associated protein	glucose-6-phosphate 1-dehydrogenase
ENOG411DSHQ	ENOG411DUXE	0.00272727272727	Scarecrow-like protein	Mediator complex subunit MED14
ENOG411DR68	ENOG411DUB9	0.00272727272727	mitochondrial	Serine threonine-protein kinase
ENOG411DTG0	ENOG411EC8I	0.00272727272727	mRNA-decapping enzyme-like	Isocitrate dehydrogenase NADP
ENOG411DV66	ENOG411DWSX	0.00272727272727	galactosyltransferase activity	zinc finger
ENOG411DPPV	ENOG411DTWG	0.00272727272727	glutamate carboxypeptidase	Prefoldin subunit
ENOG411DT36	ENOG411EDMN	0.00272727272727	domain -containing protein	Myo-inositol-1-phosphate synthase
ENOG411DQ1C	ENOG411DXVC	0.00272727272727	serine carboxypeptidase-like	Uroporphyrinogen decarboxylase
ENOG411DQ3V	ENOG411E3JG	0.00272727272727	rop guanine nucleotide exchange factor	centromere protein V-like
ENOG411DQHM	ENOG411DS1S	0.00272727272727	autophagy protein	RNA-dependent RNA polymerase
ENOG411DWGQ	ENOG411EK3F	0.00272727272727	Essential component of the PAM complex a complex required for the translocation of transit peptide-containing proteins from the inner membrane into the mitochondrial matrix in an ATP-dependent manner (By similarity)	TPR repeat-containing thioredoxin
ENOG411DQSJ	ENOG411DSI5	0.00272727272727	pre-rRNA processing protein involved in ribosome biogenesis (By similarity)	DEAD-box ATP-dependent RNA helicase
ENOG411DT7A	ENOG411DUXZ	0.00272727272727	3-n-debenzoyl-2-deoxytaxol n-benzoyltransferase	tyrosyl-tRNA
ENOG411DRNV	ENOG411DS3E	0.00272727272727	temperature-induced	Methionyl-tRNA
ENOG411DQ9H	ENOG411EMNG	0.00272727272727	Acetyltransferase (GNAT) family	NA
ENOG411DSEQ	ENOG411DXYK	0.00272727272727	NA	Peptidyl-prolyl cis-trans isomerase
ENOG411DQF8	ENOG411DW1Z	0.00272727272727	Potassium channel	Pentatricopeptide repeat-containing protein
ENOG411DS4I	ENOG411E2SU	0.00272727272727	D-3-phosphoglycerate dehydrogenase	NA
ENOG411DWHZ	ENOG411DXMN	0.00272727272727	lysosomal thiol	2OG-Fe(II) oxygenase superfamily
ENOG411DQZ4	ENOG411DY7Z	0.00272727272727	peptide chain release factor	inactive receptor kinase
ENOG411DY9X	ENOG411DZG5	0.00272727272727	PHD finger family protein	Riboflavin synthase
ENOG411DWEZ	ENOG411DWRZ	0.00272727272727	Peptidase inhibitor I9	Inherit from KOG: PHOsphatase
ENOG411DYAN	ENOG411E4X2	0.00272727272727	inosine-uridine preferring nucleoside hydrolase	SnRNP core Sm protein Sm-X5-like protein
ENOG411DQN6	ENOG411DYBS	0.00272727272727	Transmembrane protein 85	PWI domain
ENOG411DRZ9	ENOG411DZ9W	0.00272727272727	Indigoidine synthase A like protein	thioredoxin-like protein CDSP32
ENOG411DRB1	ENOG411DT89	0.00272727272727	Cyclin-dependent kinase	protein transport protein Sec24-like
ENOG411DR5Z	ENOG411DUJI	0.00272727272727	cellulose synthase-like protein	Potassium transporter
ENOG411DTGH	ENOG411DWG6	0.00272727272727	DUF246 domain-containing protein	SPX domain-containing membrane protein
ENOG411DSJG	ENOG411DVZE	0.00272727272727	glycine-rich protein	RNA helicase
ENOG411DW00	ENOG411EMG8	0.00272727272727	CAAX prenyl protease 1	37 kDa inner envelope membrane protein
ENOG411DRST	ENOG411DSVC	0.00272727272727	acyl-coenzyme A oxidase	mitogen-activated protein kinase kinase
ENOG411DRTB	ENOG411DTW4	0.00272727272727	fasciclin-like arabinogalactan protein	Carbon catabolite repressor protein 4 homolog
ENOG411DR23	ENOG411DX2S	0.00272727272727	cytochrome P450	Leucine-rich repeat receptor-like protein kinase
ENOG411DRNV	ENOG411DSDD	0.00272727272727	temperature-induced	Phenylalanine ammonialyase
ENOG411DPTY	ENOG411DWK7	0.00272727272727	CBS domain-containing protein CBSX1 chloroplastic-like	STYKc
ENOG411E1TZ	ENOG411E3I0	0.00272727272727	ribosomal protein L17	NA
ENOG411DRF0	ENOG411E5PY	0.00272727272727	Serine threonine-protein kinase	NA
ENOG411DR87	ENOG411DSBK	0.00272727272727	AMP-binding enzyme	PPPDE peptidase domain-containing protein
ENOG411DX2T	ENOG411ED8F	0.00272727272727	HELICc	QLQ
ENOG411DPYM	ENOG411E3ED	0.00272727272727	DNA RNA-binding protein	ninja-family protein
ENOG411DQP9	ENOG411DRUZ	0.00272727272727	copper-transporting ATPase	Pyruvate kinase
ENOG411DU3I	ENOG411DV69	0.00272727272727	Plastidic ATP	post-GPI attachment to proteins factor
ENOG411DQ5T	ENOG411DYV9	0.00272727272727	3-deoxy-manno-octulosonate	exocyst complex component
ENOG411DQ5T	ENOG411E0HW	0.00272727272727	3-deoxy-manno-octulosonate	ribosomal protein S2
ENOG411DYTD	ENOG411E52D	0.00272727272727	psbP domain-containing protein 2	Glycine-rich RNA-binding protein
ENOG411DQQE	ENOG411DWEN	0.00272727272727	Domain of unknown function (DUF3475)	cytochrome P450
ENOG411DUC3	ENOG411E02C	0.00272727272727	Calcyclin-binding protein	Protein kinase domain containing protein expressed
ENOG411DZ0X	ENOG411E1EC	0.00272727272727	BSD domain-containing protein	FAD dependent oxidoreductase
ENOG411DPU3	ENOG411DU70	0.00272727272727	TIM-barrel signal transduction protein	inner membrane protein PPF-1
ENOG411DREJ	ENOG411E67S	0.00272727272727	peptide transporter	B12d protein
ENOG411DU6T	ENOG411DW1K	0.00272727272727	cytochrome P450	KISc
ENOG411DSBZ	ENOG411DWIY	0.00272727272727	G2 mitotic-specific	Pentatricopeptide repeat-containing protein
ENOG411DREE	ENOG411DY9G	0.00272727272727	cytokinin	transporter
ENOG411DQW2	ENOG411DXV5	0.00272727272727	Glucose and ribitol	Chitinase-like protein
ENOG411DQK0	ENOG411DSDS	0.00272727272727	tryptophan aminotransferase-related protein 4-like	transcription factor
ENOG411DY4D	ENOG411DYKF	0.00272727272727	adenylate kinase	NA
ENOG411E1UF	ENOG411EMBK	0.00272727272727	beta-glucosidase	jumonji domain protein
ENOG411DS7M	ENOG411DVQG	0.00272727272727	tRNA pseudouridine synthase	Tetratricopeptide repeat protein
ENOG411DUAZ	ENOG411DZTA	0.00272727272727	isopentenyl-diphosphate Delta-isomerase	Pentatricopeptide repeat-containing protein
ENOG411DXZV	ENOG411EA1Y	0.00272727272727	Pentatricopeptide repeat-containing protein	Protein of unknown function (DUF295)
ENOG411DRWC	ENOG411DVD2	0.00272727272727	CASP C terminal	Glycosyltransferase sugar-binding region containing DXD motif
ENOG411DR56	ENOG411EKJD	0.00272727272727	Mitochondrial inner membrane protein	Protein of unknown function (DUF3593)
ENOG411DR6Z	ENOG411DRCD	0.00272727272727	PLAC8 family	DNA repair protein
ENOG411E2VM	ENOG411E7NA	0.00272727272727	Seems to be required for maximal rate of protein biosynthesis. Enhances ribosome dissociation into subunits and stabilizes the binding of the initiator Met-tRNA(I) to 40 S ribosomal subunits (By similarity)	cytochrome C oxidase
ENOG411DRRT	ENOG411DZFC	0.00272727272727	Uncharacterized conserved protein (DUF2045)	Adenylate kinase family protein
ENOG411DU76	ENOG411DXCQ	0.00272727272727	F-box protein	U3 small nucleolar RNA-associated protein 18
ENOG411DRM3	ENOG411DX06	0.00272727272727	Protein kinase APK1A	biosynthesis protein
ENOG411DWY1	ENOG411EGVN	0.00272727272727	Uncharacterised protein family (UPF0121)	NA
ENOG411DPZY	ENOG411DU09	0.00272727272727	acidic leucine-rich nuclear phosphoprotein 32-related	Pyridine nucleotide-disulfide oxidoreductase domain-containing protein
ENOG411DQUX	ENOG411DZK4	0.00272727272727	LRR receptor-like serine threonine-protein kinase	Inherit from KOG: protein binding zinc ion binding
ENOG411DQ3Y	ENOG411DYKF	0.00272727272727	protein kinase G11A-like	NA
ENOG411DZ0S	ENOG411E2QU	0.00272727272727	early-responsive to dehydration 4	peptidyl-tRNA hydrolase
ENOG411DR73	ENOG411E3S5	0.00272727272727	zinc finger	Late embryogenesis abundant protein
ENOG411DWG6	ENOG411E3T4	0.00272727272727	SPX domain-containing membrane protein	NADH dehydrogenase ubiquinone 1 alpha subcomplex subunit
ENOG411DRJN	ENOG411DS3B	0.00272727272727	abundant protein	Inherit from NOG: Pathogenesis related protein-like protein
ENOG411DQFX	ENOG411DTVT	0.00272727272727	Bifunctional fucokinase fucose	domain-containing protein
ENOG411DPNT	ENOG411E168	0.00272727272727	NA	lysM domain containing protein
ENOG411DQ7V	ENOG411DU0A	0.00272727272727	AKAP7 2'5' RNA ligase-like domain	Malate dehydrogenase
ENOG411DQ5P	ENOG411DS90	0.00272727272727	monogalactosyldiacylglycerol synthase	MAR-binding filament-like protein
ENOG411DSG4	ENOG411E2V7	0.00272727272727	serine threonine-protein kinase	Acetyltransferase (GNAT) family
ENOG411DWWN	ENOG411EDX6	0.00272727272727	Transcription factor	galactosyl transferase GMA12/MNN10 family
ENOG411DTA7	ENOG411DV0G	0.00272727272727	Acetyltransferase	Pfam:DUF28
ENOG411DPSG	ENOG411DQAF	0.00272727272727	serine threonine-protein phosphatase 2A	ascorbate peroxidase
ENOG411DXH1	ENOG411E4KJ	0.00272727272727	tocopherol cyclase	Inherit from NOG: Early fruit mRNA
ENOG411DU9A	ENOG411E16G	0.00272727272727	Cleavage and polyadenylation specificity factor	NA
ENOG411DRFE	ENOG411DU4T	0.00272727272727	nitrilase	UDP-rhamnose rhamnosyltransferase
ENOG411DR23	ENOG411DWJC	0.00272727272727	cytochrome P450	Pentatricopeptide repeat-containing protein At4g32430
ENOG411DWFP	ENOG411E0C7	0.00272727272727	Thylakoid membrane protein	Transcription factor
ENOG411DSX0	ENOG411DX7X	0.00272727272727	expressed protein	Haloacid dehalogenase-like hydrolase domain-containing protein
ENOG411DWP1	ENOG411E2VH	0.00272727272727	gamma-tocopherol methyltransferase	Glycine cleavage system H protein
ENOG411DV66	ENOG411E332	0.00272727272727	galactosyltransferase activity	COPI associated protein
ENOG411DRE6	ENOG411EEIZ	0.00272727272727	ADP-ribosylation factor	NifU-like N terminal domain
ENOG411DUMK	ENOG411E0CF	0.00272727272727	NA	Ubiquitin-conjugating enzyme
ENOG411DT41	ENOG411E0M0	0.00272727272727	DEAD-box ATP-dependent RNA helicase	NA
ENOG411DRMB	ENOG411DS43	0.00272727272727	aspartic proteinase-like protein	Pfam:DUF231
ENOG411DYTD	ENOG411E4GQ	0.00272727272727	psbP domain-containing protein 2	EF hand family protein
ENOG411DV9Z	ENOG411DZYT	0.00272727272727	poly(ADP-ribose) glycohydrolase	Amidohydrolase
ENOG411DRFE	ENOG411DS02	0.00272727272727	nitrilase	vesicle-associated protein
ENOG411E4EY	ENOG411E4T9	0.00272727272727	Cyanobacterial and plant NDH-1 subunit O	Accessory subunit of the mitochondrial membrane respiratory chain NADH dehydrogenase (Complex I) that is believed not to be involved in catalysis. Complex I functions in the transfer of electrons from NADH to the respiratory chain. The immediate electron acceptor for the enzyme is believed to be ubiquinone (By similarity)
ENOG411DUBZ	ENOG411E395	0.00272727272727	Leucine-rich repeat	iron-sulfur cluster co-chaperone protein HscB
ENOG411DQ5T	ENOG411DXT3	0.00272727272727	3-deoxy-manno-octulosonate	glucan endo-1-3-beta-glucosidase
ENOG411DWUF	ENOG411DXSN	0.00272727272727	LIMR family	NA
ENOG411DSUF	ENOG411EEG2	0.00272727272727	glutamine amidotransferase-like protein	Pfam:DUF889
ENOG411DQV3	ENOG411DV48	0.00272727272727	Ornithine decarboxylase	WD repeat-containing protein
ENOG411E5NQ	ENOG411ECCT	0.00272727272727	50S ribosomal protein L28	Domain of unknown function DUF221
ENOG411DR26	ENOG411DW10	0.00272727272727	sugar transporter ERD6-like	reductase
ENOG411DQUR	ENOG411EE09	0.00272727272727	Shikimate / quinate 5-dehydrogenase	maternal effect embryo arrest 45
ENOG411DYJR	ENOG411E46C	0.00272727272727	Pentatricopeptide repeat-containing protein	NA
ENOG411DVYU	ENOG411DWJR	0.00272727272727	Allene oxide synthase	Monothiol
ENOG411DQG4	ENOG411DTYZ	0.00272727272727	DNA photolyase	TOM1-like protein
ENOG411DVQD	ENOG411DZ83	0.00272727272727	phosphatidylinositol binding	Cleaves peptides in various proteins in a process that requires ATP hydrolysis. Has a chymotrypsin-like activity. Plays a major role in the degradation of misfolded proteins (By similarity)
ENOG411E09D	ENOG411E0PN	0.00272727272727	NA	Carboxylesterase family
ENOG411DSSX	ENOG411DSWE	0.00272727272727	dna polymerase	pentatricopeptide repeat-containing protein At5g04810
ENOG411DQ00	ENOG411DX3P	0.00272727272727	Inositol-tetrakisphosphate 1-kinase	Vacuolar protein sorting-associated protein
ENOG411DR38	ENOG411DVKG	0.00272727272727	starch branching enzyme	NA
ENOG411DRXK	ENOG411DWSK	0.00272727272727	Holocarboxylase synthetase	serine threonine-protein kinase
ENOG411DT5G	ENOG411E1P6	0.00272727272727	Proteasome-associated protein ECM29 homolog	sodium calcium exchanger family protein
ENOG411DT82	ENOG411DW89	0.00272727272727	transposon protein	peptide deformylase
ENOG411DS7T	ENOG411EDDV	0.00272727272727	Histidyl-tRNA	DnaJ domain
ENOG411DR5B	ENOG411DXR0	0.00272727272727	protein transport protein Sec24-like	sucrose-phosphate synthase
ENOG411DT1D	ENOG411DVXA	0.00272727272727	integral membrane single C2 domain protein	3-hydroxy-3-methylglutaryl-coenzyme A reductase
ENOG411DRUP	ENOG411DW7N	0.00272727272727	3-oxoacyl- acyl-carrier-protein reductase	nucleic acid binding protein
ENOG411DR8C	ENOG411DYXD	0.00272727272727	carboxyl-terminal peptidase	26S proteasome non-ATPase regulatory subunit
ENOG411E1Y8	ENOG411E51V	0.00272727272727	Cycloartenol synthase	Ubiquitin-fold modifier
ENOG411DWUU	ENOG411E36K	0.00272727272727	strubbelig-receptor family	kDa class VI heat shock
ENOG411DVNU	ENOG411EEIZ	0.00272727272727	splicing factor	NifU-like N terminal domain
ENOG411DZRE	ENOG411E3SK	0.00272727272727	NA	NA
ENOG411DQ0Z	ENOG411EC0W	0.00272727272727	growth regulator related protein	Protein of unknown function (DUF724)
ENOG411DVZD	ENOG411EI7F	0.00272727272727	NA	NA
ENOG411DWKD	ENOG411DX49	0.00272727272727	WD domain G-beta repeat	repeat-containing protein
ENOG411DSAX	ENOG411EKQ6	0.00272727272727	asparagine synthetase	glycerol-3-phosphate transporter
ENOG411DTH9	ENOG411E3XF	0.00272727272727	Isoleucyl-tRNA synthetase	Peptidyl-prolyl cis-trans isomerase
ENOG411DRPD	ENOG411DWEJ	0.00272727272727	Omega-hydroxypalmitate O-feruloyl	Pfam:MuDR
ENOG411DVVB	ENOG411E2M5	0.00272727272727	7-dehydrocholesterol	15 kDa selenoprotein-like
ENOG411DWSG	ENOG411EBE7	0.00272727272727	Glycoside hydrolase family 28 protein polygalacturonase (pectinase) family protein	Histone acetylation protein
ENOG411DR79	ENOG411DZZ5	0.00272727272727	Sec63	NA
ENOG411DZCU	ENOG411E0E4	0.00272727272727	Acetyltransferase (GNAT) family	NA
ENOG411DSSY	ENOG411DT62	0.00272727272727	UBA and UBX domain-containing protein	Catalyzes the formation of N(7)-methylguanine at position 46 (m7G46) in tRNA (By similarity)
ENOG411DRPY	ENOG411EM3E	0.00272727272727	beta-galactosidase	FGGY carbohydrate kinase domain-containing
ENOG411DX64	ENOG411E3QW	0.00272727272727	Inherit from KOG: Importin 9	NA
ENOG411DXB0	ENOG411E00I	0.00272727272727	flavin-containing monooxygenase	NA
ENOG411DVP6	ENOG411DW0A	0.00272727272727	tryptophan synthase	phosphoethanolamine N-methyltransferase
ENOG411DQW2	ENOG411DUFI	0.00272727272727	Glucose and ribitol	protein ethylene insensitive
ENOG411DR42	ENOG411DXY2	0.00272727272727	b-cell receptor-associated protein	Yip1 domain
ENOG411DUM3	ENOG411E07Y	0.00272727272727	phosphate	cation-chloride co-transporter
ENOG411DSHD	ENOG411DYKF	0.00272727272727	pectinesterase pectinesterase inhibitor	NA
ENOG411E0T1	ENOG411EGUZ	0.00272727272727	ABC transporter B family member	Pfam:MuDR
ENOG411DRV3	ENOG411ECRF	0.00272727272727	NEDD8-activating enzyme E1 regulatory	protein serine/threonine kinase activity
ENOG411DUDT	ENOG411DUMK	0.00272727272727	Pentatricopeptide repeat-containing protein	NA
ENOG411DQCY	ENOG411DW3G	0.00272631578947	Aldo/keto reductase family	oxidoreductase aldo keto reductase family protein
ENOG411DQTJ	ENOG411DTSU	0.00272435897436	Beta-lactamase	cytochrome P450
ENOG411DSAY	ENOG411DSWH	0.00272435897436	Serine threonine-protein kinase	Ethanolamine-phosphate
ENOG411DTX2	ENOG411DUXZ	0.00272411798728	Converts alpha-aldose to the beta-anomer. It is active on D-glucose L-arabinose D-xylose D-galactose maltose and lactose (By similarity)	tyrosyl-tRNA
ENOG411DQQE	ENOG411DWSB	0.00272411798728	Domain of unknown function (DUF3475)	F-box kelch-repeat protein
ENOG411DWFB	ENOG411DWG4	0.00272411798728	Homeobox-leucine zipper protein GLABRA	Polycomb group (PcG) protein. Catalytic subunit of some PcG multiprotein complex which methylates 'Lys-27' of histone H3 leading to transcriptional repression of the affected target genes
ENOG411DR7X	ENOG411E4HS	0.00272227772228	Protein translocase subunit secA	Thioredoxin-like protein
ENOG411DR5H	ENOG411DS8Y	0.00272222222222	NADH dehydrogenase ubiquinone iron-sulfur protein 7	Beige/BEACH domain
ENOG411DV5V	ENOG411DXTA	0.00272222222222	Domain of unknown function (DUF1929)	E3 ubiquitin ligase BIG
ENOG411DU2Z	ENOG411DVW5	0.00272222222222	Violaxanthin de-epoxidase	receptor-like serine threonine-protein kinase
ENOG411DQAB	ENOG411DX9I	0.00272222222222	PsbP domain-containing protein 6	Polyamine oxidase
ENOG411DR6K	ENOG411DRUP	0.00272222222222	vacuolar protein sorting-associated protein 52	3-oxoacyl- acyl-carrier-protein reductase
ENOG411DSC2	ENOG411DXKJ	0.00272222222222	glutamyl-tRNA synthetase	ATP-dependent zinc metalloprotease FTSH 12
ENOG411DTSF	ENOG411DV3J	0.00272222222222	Glycosyl hydrolases family 28	leucine carboxyl methyltransferase
ENOG411DQ2T	ENOG411DRNM	0.00272222222222	glucan endo-1-3-beta-glucosidase	manganese-dependent ADP-ribose CDP-alcohol diphosphatase-like
ENOG411DPUI	ENOG411DQYE	0.00272222222222	NAD dependent epimerase/dehydratase family	NA
ENOG411DREI	ENOG411DTHD	0.00272222222222	nuclease	anaphase-promoting complex subunit
ENOG411DVEY	ENOG411E6K7	0.00272222222222	Pentatricopeptide repeat-containing protein At1g05750	NADH dehydrogenase ubiquinone iron-sulfur protein 6
ENOG411DRUH	ENOG411DSGA	0.00272222222222	DELLA protein	adaptor complexes medium subunit family protein
ENOG411E16C	ENOG411EEBW	0.00272161172161	PPIases accelerate the folding of proteins (By similarity)	E1-E2 ATPase
ENOG411DT2I	ENOG411DTGH	0.00272161172161	Coclaurine N-methyltransferase	DUF246 domain-containing protein
ENOG411DREE	ENOG411DX61	0.00272161172161	cytokinin	DUF630 DUF632 domains containing protein
ENOG411DR69	ENOG411DZR0	0.00272161172161	heat shock protein-related	DNA mismatch repair protein
ENOG411DTS8	ENOG411E1JJ	0.00272023809524	heat- shock	Phosphoenolpyruvate carboxylase
ENOG411DS2C	ENOG411DS2S	0.00271929824561	biotin synthase	Nuclear cap-binding protein subunit
ENOG411DQ2T	ENOG411DVAJ	0.00271929824561	glucan endo-1-3-beta-glucosidase	NA
ENOG411DS49	ENOG411DYKC	0.00271929824561	zinc finger	Cell division control protein 48 homolog
ENOG411DR2D	ENOG411DW2X	0.00271929824561	La domain	DEAD-box ATP-dependent RNA helicase ISE2
ENOG411EKJY	ENOG411EKTR	0.00271929824561	GTP-binding protein typA bipA	Peptide chain release factor
ENOG411DVKJ	ENOG411DYYH	0.00271929824561	DNA (cytosine-5-)-methyltransferase	Pentatricopeptide repeat-containing protein
ENOG411DX6C	ENOG411DZ5E	0.00271929824561	peroxisomal targeting signal type 2 receptor	Hydroxyacylglutathione hydrolase
ENOG411DRTA	ENOG411DX6C	0.00271929824561	3-hydroxyisobutyryl-CoA hydrolase-like protein	peroxisomal targeting signal type 2 receptor
ENOG411DSK5	ENOG411E2VQ	0.00271929824561	Somatic embryogenesis receptor kinase	UPF0098 protein
ENOG411DU7T	ENOG411DX33	0.00271929824561	MORC family CW-type zinc finger protein	NA
ENOG411DS3E	ENOG411DT29	0.00271929824561	Methionyl-tRNA	phosphoserine phosphatase
ENOG411DXJP	ENOG411DYAU	0.00271929824561	Myb-like DNA-binding domain containing protein expressed	Isocitrate lyase
ENOG411DPRM	ENOG411DSK1	0.00271929824561	protein phosphatase 2C 55-like	phosphoglucosamine mutase family protein
ENOG411DTNS	ENOG411DTYB	0.00271929824561	Domain of unknown function (DUF3598)	Maf-like protein
ENOG411DX5H	ENOG411DX6J	0.00271929824561	DNA excision repair protein ERCC-6-like	NA
ENOG411DQ5H	ENOG411DSST	0.00271929824561	PI3Kc	NA
ENOG411DQ5P	ENOG411DSKB	0.00271794871795	monogalactosyldiacylglycerol synthase	transcriptional activator
ENOG411DUNH	ENOG411DXKU	0.00271666666667	UDP-glycosyltransferase 92A1-like	HIPL1 protein
ENOG411DRB8	ENOG411E4RR	0.00271645021645	gata transcription factor	Tubulin-specific chaperone
ENOG411DSSH	ENOG411DU05	0.00271645021645	WRKY transcription factor	Pentatricopeptide repeat-containing protein
ENOG411DUVX	ENOG411E8M1	0.00271645021645	Adenosine	Protein of unknown function (DUF1674)
ENOG411DRVC	ENOG411DYK3	0.00271645021645	exostosin family domain containing protein expressed	DnaJ domain
ENOG411DSZN	ENOG411DZU1	0.00271645021645	Myosin II heavy chain-like	NA
ENOG411DQNC	ENOG411DXIY	0.00271645021645	GTP-binding protein that may be involved in cell development (By similarity)	glucan endo-1-3-beta-glucosidase
ENOG411DPU4	ENOG411DSA8	0.00271645021645	The coatomer is a cytosolic protein complex that binds to dilysine motifs and reversibly associates with Golgi non- clathrin-coated vesicles which further mediate biosynthetic protein transport from the ER via the Golgi up to the trans Golgi network. Coatomer complex is required for budding from Golgi membranes and is essential for the retrograde Golgi-to-ER transport of dilysine-tagged proteins (By similarity)	glycine-rich protein
ENOG411DPWA	ENOG411DWQB	0.00271645021645	leucine-rich repeat receptor-like serine threonine-protein kinase	receptor-like serine threonine-protein kinase
ENOG411DV4N	ENOG411E6KU	0.00271645021645	E3 ubiquitin-protein ligase	NA
ENOG411DQEN	ENOG411E06M	0.00271645021645	subtilisin-like protease-like	P4Hc
ENOG411DVZ8	ENOG411DW8D	0.0027149321267	Domain of unknown function (DUF1995)	transferase transferase transferring acyl groups other than amino-acyl groups
ENOG411E5MC	ENOG411EM2W	0.00271464646465	Protein of unknown function (DUF2996)	RNA recognition motif. (a.k.a. RRM RBD or RNP domain)
ENOG411DTJ0	ENOG411E5TV	0.00271464646465	RNA polymerase sigma factor	bolA-like protein
ENOG411DPQH	ENOG411DZJV	0.00271464646465	1-aminocyclopropane-1-carboxylate oxidase	)-oxidoreductase
ENOG411DQB0	ENOG411EM9N	0.00271464646465	Methyltransferase	Leucine-rich repeat receptor-like protein kinase
ENOG411DTMA	ENOG411ECN4	0.00271464646465	Protein of unknown function (DUF2012)	cytochrome P450
ENOG411DQXD	ENOG411DU8B	0.00271464646465	Pentatricopeptide repeat-containing protein	serine threonine-protein kinase At5g01020-like
ENOG411E3T1	ENOG411EB56	0.00271464646465	Divergent PAP2 family	Cation_ATPase_N
ENOG411DPNJ	ENOG411DYHY	0.00271464646465	Dynamin family	aspartic proteinase
ENOG411DR6D	ENOG411E0CQ	0.00271464646465	AMSH-like ubiquitin thiolesterase	3-hydroxyisobutyryl-CoA hydrolase-like protein
ENOG411DSYB	ENOG411DZNZ	0.00271464646465	Molybdenum cofactor	Pentatricopeptide repeat-containing protein
ENOG411E41P	ENOG411E5MC	0.00271464646465	NA	Protein of unknown function (DUF2996)
ENOG411DVCY	ENOG411DYDC	0.00271464646465	Cbl-interacting protein kinase	aspartic proteinase
ENOG411DQ5N	ENOG411DSD0	0.00271464646465	receptor-like protein kinase	amino acid
ENOG411DUZJ	ENOG411DVM7	0.00271464646465	succinate dehydrogenase	NA
ENOG411DTT3	ENOG411DVXY	0.00271464646465	SelT-like protein	NA
ENOG411DPPF	ENOG411DXW4	0.00271464646465	Glycosyl hydrolases family 28	pheophorbide a oxygenase
ENOG411DUTW	ENOG411DZIH	0.00271464646465	glycosyltransferase family 14 protein	AP-4 complex subunit
ENOG411DVFM	ENOG411EKV9	0.00271464646465	Exostosin family	Type II intron maturase
ENOG411DQWS	ENOG411DU74	0.00271464646465	prolyl 4-hydroxylase	mitochondrial substrate carrier family protein
ENOG411DQD8	ENOG411E9FD	0.00271464646465	adenosylhomocysteinase	kinase family
ENOG411DPVI	ENOG411E198	0.00271464646465	Transcription factor	fructokinase EC 2.7.1.4
ENOG411DUQA	ENOG411E5YH	0.00271464646465	LRR receptor-like serine threonine-protein kinase	acyl-coa-binding protein
ENOG411DRW3	ENOG411DYF8	0.00271428571429	expressed protein	DNAJ heat shock N-terminal domain-containing protein
ENOG411DQ47	ENOG411DVVQ	0.00271428571429	Lysosomal Pro-X	BTB POZ domain-containing protein
ENOG411DXZI	ENOG411E0DT	0.00271428571429	BTB POZ domain-containing protein	peroxisomal membrane protein PEX14-like
ENOG411DU3N	ENOG411DWHW	0.00271428571429	Allows the formation of correctly charged Gln-tRNA(Gln) through the transamidation of misacylated Glu-tRNA(Gln) in chloroplasts and mitochondria. The reaction takes place in the presence of glutamine and ATP through an activated gamma-phospho- Glu-tRNA(Gln) (By similarity)	eukaryotic translation initiation factor
ENOG411DVND	ENOG411DXNI	0.00271428571429	transporter	Sucrase/ferredoxin-like
ENOG411DUCV	ENOG411DY2Z	0.00271428571429	phosphatase 2C	caffeic acid
ENOG411DS4N	ENOG411DUGC	0.00271428571429	Protein ACCUMULATION AND REPLICATION OF CHLOROPLASTS 6	Calcium-dependent protein kinase CPK1 adapter protein
ENOG411DVKV	ENOG411E0HX	0.00271428571429	spermidine synthase	Male sterility protein
ENOG411DT8T	ENOG411DY1E	0.00271428571429	Pentatricopeptide repeat-containing protein At4g01030	Pfam:CarD_TRCF
ENOG411DXGD	ENOG411DXW7	0.00271428571429	PB1	S-adenosyl-L-methionine-dependent methyltransferase that catalyzes the trimethylation of the amino group of the modified target histidine residue in translation elongation factor 2 (EF- 2) to form an intermediate called diphthine. The three successive methylation reactions represent the second step of diphthamide biosynthesis (By similarity)
ENOG411DYSV	ENOG411E495	0.00271428571429	PHD	NA
ENOG411DSGE	ENOG411DTGN	0.00271428571429	SacI homology domain	Pentatricopeptide repeat-containing protein
ENOG411DUWB	ENOG411DYTN	0.00271428571429	expressed protein	kinesin-like protein
ENOG411DSPZ	ENOG411E16C	0.00271428571429	Key enzyme in glycolysis that catalyzes the first step of the pathway by converting D-glyceraldehyde 3-phosphate (G3P) into 3-phospho-D-glyceroyl phosphate. Essential for the maintenance of cellular ATP levels and carbohydrate metabolism	PPIases accelerate the folding of proteins (By similarity)
ENOG411DT6X	ENOG411DXFV	0.00271428571429	Protein of unknown function (DUF2921)	acyl-CoA synthetase family member 3
ENOG411DVEJ	ENOG411E2K5	0.00271428571429	O-acyltransferase (WSD1-like)	mitochondrial import inner membrane translocase subunit Tim17
ENOG411DRYD	ENOG411DWP6	0.00271428571429	amino acid	Reticulon
ENOG411DQX7	ENOG411DVMB	0.00271428571429	cystathionine beta-lyase	Regulatory photoreceptor which exists in two forms that are reversibly interconvertible by light the Pr form that absorbs maximally in the red region of the spectrum and the Pfr form that absorbs maximally in the far-red region
ENOG411DUM4	ENOG411E1J6	0.00271428571429	Endoplasmic reticulum metallopeptidase	NA
ENOG411DT2I	ENOG411DWIN	0.00271428571429	Coclaurine N-methyltransferase	homoserine dehydrogenase
ENOG411DQG5	ENOG411DSCY	0.00271428571429	atp sulfurylase	meiotically up-regulated gene 71
ENOG411DTPN	ENOG411E0C3	0.00271428571429	Pathogenesis-related protein	C2 domain
ENOG411DTCA	ENOG411DU04	0.00271428571429	Frigida-like protein	Signal peptidase complex subunit
ENOG411DRCN	ENOG411DYD1	0.00271428571429	LRR receptor-like serine threonine-protein kinase	galactoside 2-alpha-L-fucosyltransferase-like
ENOG411DT3W	ENOG411E1GX	0.00271428571429	Protein of unknown function DUF594	NA
ENOG411DQGV	ENOG411E2HK	0.00271428571429	outer membrane protein porin	NA
ENOG411DSZZ	ENOG411E3B6	0.00271428571429	G_patch	clp protease-related protein At4g12060 chloroplastic-like
ENOG411DSJ3	ENOG411E1RT	0.00271428571429	mannose-1-phosphate guanylyltransferase	Glutathione S-transferase C-terminal domain
ENOG411DQ1P	ENOG411DZZX	0.00271428571429	ADP-RIBOSYLATION FACTOR-like protein	ATP-dependent helicase
ENOG411DRVB	ENOG411DSHQ	0.00271428571429	kinesin-like calmodulin-binding protein	Scarecrow-like protein
ENOG411DU61	ENOG411E30Z	0.00271428571429	thioredoxin reductase	Catalyzes the reaction of cyanate with bicarbonate to produce ammonia and carbon dioxide (By similarity)
ENOG411DSNV	ENOG411DTAV	0.00271428571429	post-illumination chlorophyll fluorescence increase	dna polymerase delta small
ENOG411DWRJ	ENOG411E2JX	0.00271428571429	8-amino-7-oxononanoate	GRF-interacting factor 2
ENOG411DTZE	ENOG411EMMJ	0.00271428571429	Reticulon-like protein	GTPase that plays an essential role in the late steps of ribosome biogenesis (By similarity)
ENOG411DR4J	ENOG411DVEX	0.00271428571429	peroxisome biogenesis protein 22-like	Signal peptidase
ENOG411DXCN	ENOG411DZMC	0.00271428571429	tRNA synthetases class I (I L M and V)	NA
ENOG411DSED	ENOG411E3EP	0.00271428571429	Catalyzes the conversion of geranylgeranyl diphosphate to the phytoalexin precursor	prefoldin subunit
ENOG411DQMT	ENOG411DS7E	0.00271428571429	Pinin SDK memA protein	NA
ENOG411DUZ3	ENOG411DVQH	0.00271428571429	Phosphatidylinositol-specific phospholipase C X domain	metal cluster binding
ENOG411DV4A	ENOG411DYKY	0.00271428571429	serine carboxypeptidase-like	Glutaredoxin
ENOG411DXI1	ENOG411EKMJ	0.00271428571429	Protein of unknown function (DUF1191)	WD domain G-beta repeat
ENOG411DRCD	ENOG411E046	0.00271428571429	DNA repair protein	Ribosomal protein S5
ENOG411DS95	ENOG411DVJ7	0.00271428571429	expressed protein	DNA-directed RNA polymerase
ENOG411DPUA	ENOG411DTG8	0.00271428571429	S_TKc	Pentatricopeptide repeat-containing protein
ENOG411DSPA	ENOG411DYH8	0.00271428571429	Glycosyl hydrolase family 3 N terminal domain	Aldehyde dehydrogenase
ENOG411DQX2	ENOG411DSG5	0.00271428571429	Glyoxylate	Exo70 exocyst complex subunit
ENOG411DQDW	ENOG411DY7Q	0.00271428571429	AMP deaminase	amino acid transporter
ENOG411DWJW	ENOG411E3TN	0.00271428571429	GTP-binding protein	VIT family
ENOG411DT0M	ENOG411DU2Z	0.00271428571429	Plays an important role in the de novo pathway and in the salvage pathway of purine nucleotide biosynthesis. Catalyzes the first commited step in the biosynthesis of AMP from IMP (By similarity)	Violaxanthin de-epoxidase
ENOG411DQ3V	ENOG411DWE7	0.00271428571429	rop guanine nucleotide exchange factor	L-ascorbate peroxidase activity
ENOG411DT4F	ENOG411DUZI	0.00271428571429	carrier protein thioesterase	Methyltransferase-like protein
ENOG411DV37	ENOG411DXWS	0.00271428571429	plastid-lipid-associated protein 4	NA
ENOG411DXMM	ENOG411EM3E	0.00271428571429	Domain found in Dishevelled Egl-10 and Pleckstrin (DEP)	FGGY carbohydrate kinase domain-containing
ENOG411DRAR	ENOG411DRR8	0.00271428571429	flavonoid 3'-monooxygenase-like	ABC transporter C family member
ENOG411DQVD	ENOG411DSRM	0.00271428571429	Leucine-rich repeat receptor-like protein kinase	branched-chain-amino-acid aminotransferase
ENOG411DPYF	ENOG411DZNE	0.00271428571429	cation transport regulator-like protein	Proteasome
ENOG411DQ95	ENOG411EM4Q	0.00271428571429	deaminase	GAF domain
ENOG411E4GT	ENOG411E620	0.00271428571429	Glutaredoxin-like domain (DUF836)	acquisition of desiccation tolerance in seed
ENOG411DQDU	ENOG411DRSH	0.00271428571429	sumo-activating enzyme	BRCT
ENOG411DPNN	ENOG411DPUH	0.00271428571429	Protein of unknown function (DUF561)	DNA-directed RNA Polymerase
ENOG411DQ7R	ENOG411DYQE	0.00271428571429	The coatomer is a cytosolic protein complex that binds to dilysine motifs and reversibly associates with Golgi non- clathrin-coated vesicles which further mediate biosynthetic protein transport from the ER via the Golgi up to the trans Golgi network. Coatomer complex is required for budding from Golgi membranes and is essential for the retrograde Golgi-to-ER transport of dilysine-tagged proteins (By similarity)	Sigma factor sigB regulation protein
ENOG411DR23	ENOG411DRPP	0.00271428571429	cytochrome P450	receptor-like protein kinase
ENOG411DRT2	ENOG411E643	0.00271428571429	Protein of unknown function (DUF1421)	NA
ENOG411DU4F	ENOG411E22X	0.00271428571429	NA	Phosphofructokinase
ENOG411DTNG	ENOG411DU6T	0.00271428571429	Aluminum-activated malate transporter	cytochrome P450
ENOG411DS2P	ENOG411DTXC	0.00271428571429	Glycerophosphoryl diester	CST complex subunit
ENOG411DRAX	ENOG411DRRV	0.00271428571429	Uncharacterized conserved protein (DUF2043)	NA
ENOG411DQEK	ENOG411DT8I	0.00271428571429	Leucine-rich repeat family protein	RabGAP TBC domain-containing protein
ENOG411DSED	ENOG411DWT1	0.00271428571429	Catalyzes the conversion of geranylgeranyl diphosphate to the phytoalexin precursor	ATP-dependent Clp protease proteolytic subunit
ENOG411DQEE	ENOG411EM9D	0.00271428571429	minor allergen Alt a	NA
ENOG411DWHI	ENOG411E527	0.00271428571429	Subtilase family	Thioredoxin
ENOG411DPRZ	ENOG411DSNH	0.00271428571429	Oxidoreductase family NAD-binding Rossmann fold	glutathione peroxidase
ENOG411DQSR	ENOG411DWKD	0.00271428571429	C2 domain of PTEN tumour-suppressor protein	WD domain G-beta repeat
ENOG411DU5P	ENOG411DVJD	0.00271428571429	NA	Memo-like protein
ENOG411DQEE	ENOG411DRET	0.00271428571429	minor allergen Alt a	G patch domain-containing protein
ENOG411DS54	ENOG411DTYZ	0.00271428571429	aldehyde dehydrogenase family 2 member C4-like	TOM1-like protein
ENOG411DSI6	ENOG411DT2Q	0.00271428571429	sulfate transporter	NA
ENOG411DS1M	ENOG411DY3W	0.00271428571429	RNA recognition motif	Dimerisation domain
ENOG411DZNE	ENOG411E5DN	0.00271428571429	Proteasome	Dabb
ENOG411DRDR	ENOG411E03A	0.00271428571429	Glutamate decarboxylase	AAR2 protein
ENOG411DTHA	ENOG411EMHQ	0.00271428571429	NA	U-box domain-containing protein 4-like
ENOG411DVJJ	ENOG411DZS8	0.00271428571429	Pentatricopeptide repeat-containing protein	Pfam:Invertase_neut
ENOG411DT68	ENOG411E1DV	0.00271428571429	bromodomain protein	vesicle transport protein
ENOG411DQFY	ENOG411E3PK	0.00271428571429	Thylakoid lumenal 19 kDa protein	RNA recognition
ENOG411E02H	ENOG411EAAQ	0.00271428571429	Pentatricopeptide repeat-containing protein	Arabidopsis protein of unknown function
ENOG411DSN0	ENOG411DUDB	0.00271428571429	Component of the eukaryotic translation initiation factor 3 (eIF-3) complex which is involved in protein synthesis and together with other initiation factors stimulates binding of mRNA and methionyl-tRNAi to the 40S ribosome (By similarity)	PP2A regulatory subunit
ENOG411DQTZ	ENOG411DU94	0.00271428571429	amine oxidase	Calcineurin-like phosphoesterase
ENOG411DZ9W	ENOG411E38T	0.00271428571429	thioredoxin-like protein CDSP32	2Fe-2S iron-sulfur cluster binding domain
ENOG411DQG4	ENOG411E5YR	0.00271428571429	DNA photolyase	NA
ENOG411DT2R	ENOG411E2K5	0.00271428571429	Pfam:DUF1740	mitochondrial import inner membrane translocase subunit Tim17
ENOG411DQJK	ENOG411DRIX	0.00271428571429	PSP	HORMA domain
ENOG411DS6P	ENOG411DYP6	0.00271428571429	NADH dehydrogenase	Beta-ureidopropionase
ENOG411DR9M	ENOG411E57E	0.00271428571429	Protein of unknown function (DUF1350)	NA
ENOG411DVE2	ENOG411DX9I	0.00271428571429	S_TKc	Polyamine oxidase
ENOG411DR2N	ENOG411DSKS	0.00271428571429	cytochrome P450	inactive leucine-rich repeat receptor-like serine threonine-protein kinase
ENOG411DS2P	ENOG411DX6Y	0.00271428571429	Glycerophosphoryl diester	Anthocyanidin
ENOG411DTWP	ENOG411DW87	0.00271428571429	fas-associated factor	ribonuclease J-like
ENOG411DWSG	ENOG411DXJU	0.00271428571429	Glycoside hydrolase family 28 protein polygalacturonase (pectinase) family protein	clavaminate synthase-like protein
ENOG411DR9J	ENOG411DSHV	0.00271428571429	mismatch repair	Glutathione S-transferase
ENOG411DSVT	ENOG411E44I	0.00271428571429	glucan endo-1-3-beta-glucosidase	DNA-directed RNA polymerases I II and III
ENOG411DVPY	ENOG411EMRD	0.00271428571429	L-lactate dehydrogenase	CG-1 domain
ENOG411DQ3S	ENOG411E3VV	0.00271428571429	Nucleosome chromatin assembly	Bet1-like SNARE
ENOG411DUM5	ENOG411DWTH	0.00271428571429	E3 ubiquitin-protein ligase	serine threonine-protein kinase
ENOG411DPTR	ENOG411DTQT	0.00271428571429	mTERF	Protein of unknown function DUF399
ENOG411DTII	ENOG411E04F	0.00271428571429	kinesin motor	synthase
ENOG411DQPE	ENOG411DUSQ	0.00271428571429	Beta-adaptin-like protein	Vitamin B6 photo-protection and homoeostasis
ENOG411DSQ3	ENOG411DV4A	0.00271428571429	NA	serine carboxypeptidase-like
ENOG411DV37	ENOG411DVZD	0.00271428571429	plastid-lipid-associated protein 4	NA
ENOG411DPWH	ENOG411DSGM	0.00271428571429	Glutathione reductase	ATP-dependent RNA helicase
ENOG411DRGI	ENOG411DZ5N	0.00271428571429	Surp module	Protein binding transcription factor zinc ion binding
ENOG411DRUJ	ENOG411DWSG	0.00271428571429	serine threonine-protein kinase	Glycoside hydrolase family 28 protein polygalacturonase (pectinase) family protein
ENOG411DSXY	ENOG411DYAE	0.00271428571429	Pentatricopeptide repeat-containing protein	zinc finger CCCH domain-containing protein
ENOG411DTV9	ENOG411EKXN	0.00271428571429	NA	zinc protease pqqL-like
ENOG411DX0J	ENOG411DX3S	0.00271428571429	(jmjC) domain-containing protein	hsp70-binding protein
ENOG411DUZ7	ENOG411DV4E	0.00271428571429	NDH shuttles electrons from NAD(P)H plastoquinone via FMN and iron-sulfur (Fe-S) centers to quinones in the photosynthetic chain and possibly in a chloroplast respiratory chain. The immediate electron acceptor for the enzyme in this species is believed to be plastoquinone. Couples the redox reaction to proton translocation and thus conserves the redox energy in a proton gradient (By similarity)	ruvB-like
ENOG411DRVC	ENOG411DTR0	0.00271428571429	exostosin family domain containing protein expressed	LMBR1 domain-containing protein 2 homolog A-like
ENOG411DSNY	ENOG411E16F	0.00271428571429	Splicing factor 3b subunit	Pfam:Hap2_elong
ENOG411DQJ5	ENOG411DYXW	0.00271428571429	NHL repeat-containing protein	Nucleoside diphosphate kinase
ENOG411DTX4	ENOG411E3C1	0.00271428571429	RNA helicase	NA
ENOG411DVMB	ENOG411E2RK	0.00271428571429	Regulatory photoreceptor which exists in two forms that are reversibly interconvertible by light the Pr form that absorbs maximally in the red region of the spectrum and the Pfr form that absorbs maximally in the far-red region	histone H3
ENOG411DYJS	ENOG411E4FJ	0.00271428571429	beta-glucan catabolic process	Protein of unknown function DUF538
ENOG411DUII	ENOG411DWKG	0.00271428571429	arabidopsis thaliana myb domain protein	activating signal cointegrator 1 complex subunit
ENOG411DVXY	ENOG411DW76	0.00271428571429	NA	NA
ENOG411DS0B	ENOG411DUAK	0.00271428571429	crossover junction endonuclease	GEM-like protein
ENOG411DS02	ENOG411DV9F	0.00271428571429	vesicle-associated protein	Peroxisomal membrane protein
ENOG411DQ2C	ENOG411DR7H	0.00271428571429	serine threonine-protein kinase	KISc
ENOG411DQ46	ENOG411DUR0	0.00271428571429	NADH dehydrogenase ubiquinone	Protein of unknown function (DUF1664)
ENOG411DRGJ	ENOG411DW11	0.00271428571429	Translocase of chloroplast	cytochrome P450
ENOG411DQ71	ENOG411E2MH	0.00271428571429	short chain dehydrogenase	histidine-containing phosphotransfer protein
ENOG411DR7X	ENOG411EKSW	0.00271428571429	Protein translocase subunit secA	gamma response
ENOG411DXY7	ENOG411DZTI	0.00271428571429	K01408 insulysin EC 3.4.24.56	RRM
ENOG411DQK9	ENOG411DZET	0.00271428571429	serine threonine-protein kinase	WRKY transcription factor
ENOG411DZ33	ENOG411E4Q6	0.00271428571429	Alcohol dehydrogenase GroES-like domain	transcription elongation factor B polypeptide
ENOG411DV4A	ENOG411DVBD	0.00271428571429	serine carboxypeptidase-like	Ribonuclease
ENOG411DYGY	ENOG411E3B1	0.00271428571429	ATP-dependent Clp protease proteolytic subunit	NA
ENOG411E4GQ	ENOG411EKJX	0.00271428571429	EF hand family protein	GTP-binding protein TypA
ENOG411DTZU	ENOG411DUA1	0.00271428571429	Disease resistance protein	Protein of unknown function (DUF819)
ENOG411DU00	ENOG411E4P7	0.00271428571429	Ribosomal protein S5	Mitochondrial import inner membrane translocase subunit
ENOG411DX58	ENOG411E3VV	0.00271428571429	Plant protein of unknown function (DUF946)	Bet1-like SNARE
ENOG411DVFZ	ENOG411DXYX	0.00271428571429	translocation	TBCC domain-containing protein 1-like
ENOG411DR5H	ENOG411DTZU	0.00271428571429	NADH dehydrogenase ubiquinone iron-sulfur protein 7	Disease resistance protein
ENOG411DPRM	ENOG411E2QC	0.00271428571429	protein phosphatase 2C 55-like	Pfam:efhand
ENOG411DT23	ENOG411EMCW	0.00271428571429	Catalyzes the oxidation of uric acid to 5- hydroxyisourate which is further processed to form (S)-allantoin (By similarity)	membrane
ENOG411DW44	ENOG411DZD1	0.00271428571429	Molybdopterin synthase	Carboxylesterase family
ENOG411DX28	ENOG411DXWI	0.00271428571429	KIP1-like protein	Family of unknown function (DUF490)
ENOG411DVAW	ENOG411E00Y	0.00271428571429	Methyltransferase domain	NA
ENOG411DTUH	ENOG411E22X	0.00271428571429	Isoleucyl-tRNA synthetase	Phosphofructokinase
ENOG411DUM4	ENOG411DZYR	0.00271428571429	Endoplasmic reticulum metallopeptidase	DnaJ homolog subfamily C
ENOG411DRR2	ENOG411DT1I	0.00271428571429	NA	Plant protein of unknown function
ENOG411DQA4	ENOG411DS0U	0.00271428571429	pleiotropic drug resistance	ER lumen protein retaining
ENOG411DVIC	ENOG411DW3Y	0.00271428571429	expressed protein	zinc transporter
ENOG411DRNR	ENOG411E22W	0.00271428571429	DNAJ heat shock N-terminal domain-containing protein	Retrotransposon protein
ENOG411DS7M	ENOG411E3E4	0.00271428571429	tRNA pseudouridine synthase	NA
ENOG411DSPD	ENOG411DVVK	0.00271428571429	CTP synthase	glycosyltransferase CAZy family GT29
ENOG411DQPK	ENOG411DSSA	0.00271428571429	Superkiller viralicidic activity 2-like	F-Box protein
ENOG411E0C3	ENOG411E3PV	0.00271428571429	C2 domain	Scavenger mRNA decapping enzyme C-term binding
ENOG411DVSB	ENOG411DVTZ	0.00271428571429	glycolipid transfer protein	Dual specificity phosphatase catalytic domain containing protein expressed
ENOG411DUKD	ENOG411DYZQ	0.00271428571429	Prolyl oligopeptidase family	Methyltransferase domain
ENOG411DQ00	ENOG411DQ2D	0.00271428571429	Inositol-tetrakisphosphate 1-kinase	transcription elongation factor SPT5 homolog
ENOG411DU0I	ENOG411E1YF	0.00271428571429	Autophagy-related protein 3	FKBP-type peptidyl-prolyl cis-trans isomerase
ENOG411DT6X	ENOG411DUKX	0.00271428571429	Protein of unknown function (DUF2921)	eukaryotic translation initiation factor
ENOG411DXJQ	ENOG411E01H	0.00271428571429	Inherit from KOG: Cellular Repressor of E1A-stimulated Genes	Serine Carboxypeptidase
ENOG411DQC4	ENOG411DZH8	0.00271428571429	glucan endo-1-3-beta-glucosidase	DSBA-like thioredoxin domain
ENOG411DS3S	ENOG411DU8D	0.00271428571429	Uncharacterised conserved protein (DUF2359)	Ion channel
ENOG411DQPK	ENOG411DWSG	0.00271428571429	Superkiller viralicidic activity 2-like	Glycoside hydrolase family 28 protein polygalacturonase (pectinase) family protein
ENOG411DY8I	ENOG411E5ZQ	0.00271428571429	peroxidase	Aldo/keto reductase family
ENOG411DSPY	ENOG411E37N	0.00271428571429	transposon protein	Reverse transcriptase (RNA-dependent DNA polymerase)
ENOG411DZFT	ENOG411E0CH	0.00271428571429	carbonic anhydrase	Polyketide cyclase / dehydrase and lipid transport
ENOG411DVFQ	ENOG411E4X5	0.00271428571429	remorin C-terminal domain containing protein	cytochrome C oxidase
ENOG411DS0H	ENOG411DV4A	0.00271428571429	Thylakoid lumenal 16.5 kDa protein	serine carboxypeptidase-like
ENOG411DSJ7	ENOG411E1D1	0.00271428571429	Anion transporter	Transmembrane proteins 14C
ENOG411DRSK	ENOG411DU2X	0.00271428571429	porphobilinogen deaminase	GDSL-like Lipase/Acylhydrolase
ENOG411DTWN	ENOG411E0WH	0.00271428571429	Dehydrogenase	GED
ENOG411DTET	ENOG411E2NQ	0.00271428571429	serine threonine-protein phosphatase 6 regulatory subunit	NA
ENOG411DRG6	ENOG411DS4N	0.00271428571429	Inherit from KOG: ran binding protein	Protein ACCUMULATION AND REPLICATION OF CHLOROPLASTS 6
ENOG411DX3I	ENOG411DXWP	0.00271428571429	AAA-type ATPase family protein	resistance protein
ENOG411DTFT	ENOG411DUZA	0.00271428571429	tRNA (adenine-N(1)-)-methyltransferase catalytic subunit	FAM10 family protein At4g22670-like
ENOG411DQCC	ENOG411DWP6	0.00271428571429	myosin xi	Reticulon
ENOG411DUXH	ENOG411DYEZ	0.00271428571429	seryl-trna synthetase	UDP-glucoronosyl and UDP-glucosyl transferase
ENOG411DRA4	ENOG411E4ZA	0.00271428571429	ribosomal protein L22	heat shock
ENOG411DUMY	ENOG411E3SK	0.00271428571429	transcription complex subunit	NA
ENOG411DV8R	ENOG411DW3V	0.00271428571429	FHA domain	Digalactosyldiacylglycerol synthase
ENOG411DT3V	ENOG411DTNP	0.00271428571429	ubiquitin-fold modifier-conjugating enzyme	calcium-binding protein
ENOG411DQY5	ENOG411DSI6	0.00271428571429	Regulator of Vps4 activity in the MVB pathway	sulfate transporter
ENOG411DSI2	ENOG411DW11	0.00271428571429	NA	cytochrome P450
ENOG411DVB2	ENOG411E2B2	0.00271428571429	Stress up-regulated Nod 19	NA
ENOG411DU58	ENOG411DVDH	0.00271428571429	STYKc	acid-thiol ligase activity
ENOG411DQEB	ENOG411DZFH	0.00271428571429	transport) protein	UDP-glucoronosyl and UDP-glucosyl transferase
ENOG411DS4F	ENOG411DTI1	0.00271428571429	S_TKc	Monodehydroascorbate reductase
ENOG411DVRQ	ENOG411DY4G	0.00271428571429	sphingoid long-chain bases kinase	LRR receptor-like serine threonine-protein kinase
ENOG411DSDI	ENOG411DZZX	0.00271428571429	F-Box protein	ATP-dependent helicase
ENOG411DT22	ENOG411DWTU	0.00271428571429	cellulose synthase A catalytic subunit	Endoglucanase
ENOG411DPNQ	ENOG411DVH4	0.00271428571429	transcription regulator NOT2 NOT3 NOT5 family protein	NA
ENOG411DQWV	ENOG411DXI1	0.00271428571429	leucine-rich repeat receptor-like serine threonine tyrosine-protein kinase	Protein of unknown function (DUF1191)
ENOG411DSB1	ENOG411E0PM	0.00271428571429	Destroys radicals which are normally produced within the cells and which are toxic to biological systems (By similarity)	Esterase PHB depolymerase
ENOG411DTVG	ENOG411DUVI	0.00271428571429	Inherit from KOG: Mate efflux family protein	Pentatricopeptide repeat-containing protein
ENOG411DPWU	ENOG411E1RE	0.00271428571429	Squamosa promoter-binding-like protein	Plant protein of unknown function
ENOG411DTZU	ENOG411E50A	0.00271428571429	Disease resistance protein	NA
ENOG411DQ91	ENOG411DUI0	0.00271428571429	ABC transporter G family member	nuclear pore
ENOG411DSHI	ENOG411DZ4R	0.00271428571429	expressed protein	ABC1 family
ENOG411DWGE	ENOG411E5DN	0.00271428571429	2-aminoethanethiol dioxygenase-like	Dabb
ENOG411DQQE	ENOG411DQYV	0.00271367521368	Domain of unknown function (DUF3475)	eukaryotic translation initiation factor 2
ENOG411DSRJ	ENOG411DTXI	0.00271367521368	vesicle-associated membrane protein	Vacuolar protein sorting-associated protein
ENOG411DU6D	ENOG411DURH	0.00271367521368	Pentatricopeptide repeat-containing protein	serine carboxypeptidase S28 family protein
ENOG411DUK2	ENOG411DVYB	0.00271367521368	DNA repair and recombination protein	Tic22-like family
ENOG411DWX7	ENOG411DZV3	0.00271367521368	Alcohol dehydrogenase GroES-like domain	14_3_3
ENOG411DT4K	ENOG411E7R9	0.00271367521368	acyl-CoA dehydrogenase	NA
ENOG411DQ91	ENOG411DX5W	0.00271367521368	ABC transporter G family member	GDSL esterase lipase
ENOG411DRPM	ENOG411DS1P	0.00271367521368	Pentatricopeptide repeat-containing protein	NA
ENOG411DRC8	ENOG411DWT4	0.00271367521368	potassium transporter	ABC transporter B family member
ENOG411DPRN	ENOG411DUAY	0.00271367521368	Dienelactone hydrolase family	SEC14 cytosolic factor
ENOG411DXFM	ENOG411E577	0.00271367521368	ACT domain	Protein of unknown function (DUF3143)
ENOG411DQVB	ENOG411DTBK	0.00271367521368	TLDc	subtilisin-like
ENOG411DTAA	ENOG411DW4M	0.00271367521368	PI-PLC X domain-containing protein	ATP synthase mitochondrial F1 complex assembly factor
ENOG411DQBX	ENOG411E6FX	0.00271367521368	Functions in nuclear protein import as nuclear transport receptor. Serves as receptor for nuclear localization signals (NLS) in cargo substrates. Is thought to mediate docking of the importin substrate complex to the nuclear pore complex (NPC) through binding to nucleoporin and the complex is subsequently translocated through the pore by an energy requiring Ran- dependent mechanism. At the nucleoplasmic side of the NPC Ran binds to the importin the importin substrate complex dissociates and importin is re-exported from the nucleus to the cytoplasm where GTP hydrolysis releases Ran. The directionality of nuclear import is thought to be conferred by an asymmetric distribution of the GTP- and GDP-bound forms of Ran between the cytoplasm and nucleus (By similarity)	50S ribosomal protein L35
ENOG411DS9P	ENOG411DUK9	0.00271367521368	expressed protein	sulfate transporter
ENOG411DQBV	ENOG411DSRZ	0.00271367521368	Prolyl-tRNA	probably inactive leucine-rich repeat receptor-like protein kinase
ENOG411DWX5	ENOG411E3XZ	0.00271367521368	DNA-dependent RNA polymerase catalyzes the transcription of DNA into RNA using the four ribonucleoside triphosphates as substrates	Brain protein
ENOG411DRST	ENOG411DT9B	0.00271367521368	acyl-coenzyme A oxidase	flavin-containing monooxygenase
ENOG411DSHK	ENOG411DX3S	0.00271367521368	NA	hsp70-binding protein
ENOG411DTHH	ENOG411DUTN	0.00271367521368	glucose-6-phosphate isomerase	rho guanine nucleotide exchange factor 8-like
ENOG411DQMA	ENOG411DS0H	0.00271367521368	protein mago nashi	Thylakoid lumenal 16.5 kDa protein
ENOG411DQ12	ENOG411DXX0	0.00271367521368	Ammonium Transporter	26S protease regulatory subunit 6A
ENOG411DRQA	ENOG411DW4Q	0.00271367521368	Inherit from NOG: SMP-30 Gluconolaconase LRE domain protein	single fertilization
ENOG411DWY9	ENOG411DXFQ	0.00271367521368	UDP-glucoronosyl and UDP-glucosyl transferase	chaperone protein
ENOG411DTQ4	ENOG411DWCI	0.00271367521368	pectinesterase	sulfotransferase
ENOG411DT5U	ENOG411DYI8	0.00271367521368	Pentatricopeptide repeat-containing protein	NA
ENOG411DZ4R	ENOG411EJZM	0.00271367521368	ABC1 family	auxilin-related protein
ENOG411DTDX	ENOG411E0FA	0.00271367521368	PAP-specific phosphatase	adenine phosphoribosyltransferase
ENOG411DSQ3	ENOG411DT9S	0.00271367521368	NA	protein FAR1-RELATED SEQUENCE 3-like
ENOG411DQVF	ENOG411E3JT	0.00271367521368	protein kinase G11A-like	Phospholipase A2
ENOG411E51V	ENOG411EKJB	0.00271367521368	Ubiquitin-fold modifier	Dehydrogenase
ENOG411DSNQ	ENOG411DWQG	0.00271367521368	Phytochromobilin ferredoxin oxidoreductase	Formin-like protein
ENOG411DS12	ENOG411DVZ3	0.00271367521368	UDP-glucoronosyl UDP-glucosyl transferase family protein	Nudix hydrolase
ENOG411DQQ3	ENOG411DXI1	0.00271367521368	Brefeldin A-inhibited guanine nucleotide-exchange protein	Protein of unknown function (DUF1191)
ENOG411DR5A	ENOG411DYZ7	0.00271367521368	K14641 apyrase EC 3.6.1.5	Leucine-rich repeat
ENOG411DPNS	ENOG411DZ2P	0.00271367521368	DDRGK domain-containing protein	NA
ENOG411DQ20	ENOG411DT9B	0.00271367521368	peptidylprolyl	flavin-containing monooxygenase
ENOG411DRCJ	ENOG411DZHN	0.00271367521368	PI-PLC X domain-containing protein	Craniofacial development protein
ENOG411DSP6	ENOG411DT3D	0.00271367521368	hydroxyethyl)thiazole	topoisomerase 6 subunit
ENOG411DZTY	ENOG411E2BK	0.00271367521368	tRNA dimethylallyltransferase	PHD
ENOG411DXZQ	ENOG411DZ4R	0.00271367521368	dehydrogenase reductase	ABC1 family
ENOG411DRXF	ENOG411DUH1	0.00271367521368	mitochondrial outer membrane protein porin	Dehydrogenase
ENOG411DTQY	ENOG411E630	0.00271367521368	ABC transporter C family member	Cytochrome c oxidase subunit
ENOG411DTIE	ENOG411DX90	0.00271367521368	serine racemase	acyl-protein thioesterase
ENOG411DT4T	ENOG411DVXP	0.00271367521368	transcription factor	MA3 domain-containing protein
ENOG411DUJ8	ENOG411DWMY	0.00271367521368	Pentatricopeptide repeat-containing protein	cleavage stimulation factor
ENOG411DPWY	ENOG411DU6Z	0.00271367521368	tesmin tso1-like cxc	protein odr-4 homolog
ENOG411DQM3	ENOG411DY9X	0.00271367521368	RNA polymerase I specific transcription initiation factor	PHD finger family protein
ENOG411DS7K	ENOG411DUI0	0.00271367521368	magnesium transporter	nuclear pore
ENOG411DWUZ	ENOG411EMDM	0.00271367521368	Leucine-rich repeat receptor-like protein kinase	smr domain containing protein
ENOG411DTE7	ENOG411DZKT	0.00271367521368	3-ketodihydrosphingosine	ABC transporter B family member
ENOG411DS29	ENOG411DUE0	0.00271367521368	UDP-N-acetylglucosamine	Glyoxylate
ENOG411DR23	ENOG411DZSA	0.00271367521368	cytochrome P450	Transcription factor
ENOG411DRNM	ENOG411DVVU	0.00271367521368	manganese-dependent ADP-ribose CDP-alcohol diphosphatase-like	phosphatase IMPL2
ENOG411DQ2T	ENOG411E32H	0.00271367521368	glucan endo-1-3-beta-glucosidase	NA
ENOG411DWAC	ENOG411DXSU	0.00271367521368	XH XS domain-containing protein	synthase
ENOG411DTAB	ENOG411DXFV	0.00271367521368	4-coumarate--CoA ligase-like	acyl-CoA synthetase family member 3
ENOG411DQ78	ENOG411DTQY	0.00271367521368	NA	ABC transporter C family member
ENOG411DREQ	ENOG411DWF2	0.00271367521368	ATP synthase protein I	ATPase family associated with various cellular activities (AAA)
ENOG411DQX6	ENOG411DSRV	0.00271367521368	cytochrome P450	NA
ENOG411DU96	ENOG411EC9N	0.00271367521368	SEC1 family transport protein	Pfam:PGAM
ENOG411DSY4	ENOG411DYMA	0.00271367521368	3-methyl-2-oxobutanoate	ubiquitin-conjugating enzyme
ENOG411DSRE	ENOG411E07D	0.00271367521368	E3 ubiquitin-protein ligase	U-box domain-containing protein
ENOG411DVIS	ENOG411DZCW	0.00271367521368	thymidylate kinase	KH domain
ENOG411DRGX	ENOG411DTV7	0.00271367521368	DNA-binding protein	Cytosolic Fe-S cluster assembly factor
ENOG411DU3X	ENOG411E0FA	0.00271367521368	4-hydroxy-3-methylbut-2-enyl diphosphate	adenine phosphoribosyltransferase
ENOG411DQ21	ENOG411DSKT	0.00271367521368	Catalyzes the dehydration of the S-form of NAD(P)HX at the expense of ATP which is converted to ADP. Together with NAD(P)HX epimerase which catalyzes the epimerization of the S- and R-forms the enzyme allows the repair of both epimers of NAD(P)HX a damaged form of NAD(P)H that is a result of enzymatic or heat-dependent hydration (By similarity)	26S proteasome non-atpase regulatory subunit
ENOG411DPXB	ENOG411DW3B	0.00271367521368	NA	NA
ENOG411DWT9	ENOG411DYYY	0.00271367521368	ADPATP carrier protein	RINT-1 / TIP-1 family
ENOG411E0UA	ENOG411E3RQ	0.00271367521368	PPIases accelerate the folding of proteins (By similarity)	macrophage migration inhibitory factor
ENOG411DS7T	ENOG411DSPH	0.00271367521368	Histidyl-tRNA	NA
ENOG411DQDV	ENOG411DRRH	0.00271367521368	inositol transporter	ABC transporter C family member
ENOG411DS02	ENOG411EAJJ	0.00271367521368	vesicle-associated protein	Domain of unknown function DUF21
ENOG411DQ3N	ENOG411DQK7	0.00271367521368	Nucleotide-diphospho-sugar transferase	kinase family
ENOG411DPZG	ENOG411E3ZA	0.00271367521368	NAD(P)H-dependent oxidoreductase	Early nodulin-like protein
ENOG411DUAU	ENOG411E0I3	0.00271367521368	anthranilate synthase	12-oxophytodienoate reductase
ENOG411DT1F	ENOG411DW44	0.00271367521368	PI-PLC X domain-containing protein	Molybdopterin synthase
ENOG411DV74	ENOG411DZ3U	0.00271367521368	DOMON domain	NA
ENOG411DW4X	ENOG411EMHH	0.00271367521368	This enzyme is required for electron transfer from NADP to cytochrome P450 (By similarity)	U-box domain-containing protein
ENOG411DW51	ENOG411E51V	0.00271367521368	Cupin domain	Ubiquitin-fold modifier
ENOG411DRHA	ENOG411E6FX	0.00271367521368	phosphatase 2C	50S ribosomal protein L35
ENOG411DSK5	ENOG411DU84	0.00271367521368	Somatic embryogenesis receptor kinase	Quinone oxidoreductase-like protein 2 homolog
ENOG411DPPH	ENOG411E3VV	0.00271367521368	LRR receptor-like serine threonine-protein kinase	Bet1-like SNARE
ENOG411DS2X	ENOG411DYAK	0.00271367521368	D-2-hydroxyglutarate dehydrogenase	AMP-binding enzyme
ENOG411DZ6G	ENOG411E34J	0.00271367521368	Sodium hydrogen exchanger	NADH dehydrogenase ubiquinone 1 alpha subcomplex subunit 5
ENOG411DR56	ENOG411DSYB	0.00271367521368	Mitochondrial inner membrane protein	Molybdenum cofactor
ENOG411DRVK	ENOG411DWIN	0.00271367521368	Pentatricopeptide repeat-containing protein	homoserine dehydrogenase
ENOG411DTYD	ENOG411DXHH	0.00271367521368	LL-diaminopimelate aminotransferase	golgin candidate
ENOG411DRB7	ENOG411DUN7	0.00271367521368	YT521-B-like domain	ATP-dependent RNA helicase
ENOG411DR4Z	ENOG411DWKW	0.00271367521368	phosphatase 2C	adenylate
ENOG411DR74	ENOG411DS43	0.00271367521368	Transmembrane emp24 domain-containing protein	Pfam:DUF231
ENOG411DS96	ENOG411DTFW	0.00271367521368	AP-4 complex subunit	geminivirus Rep-interacting motor
ENOG411DXS0	ENOG411E3TJ	0.00271367521368	amine oxidase	NA
ENOG411DQMN	ENOG411DU38	0.00271367521368	UDP-galactose transporter 2-like	zinc finger protein
ENOG411DR97	ENOG411DZHN	0.00271367521368	Serine Carboxypeptidase	Craniofacial development protein
ENOG411DQYH	ENOG411DXK0	0.00271367521368	5-oxoprolinase	tRNA-splicing endonuclease positive effector-related
ENOG411DQ9X	ENOG411DYCG	0.00271367521368	IQ	DEAD-box ATP-dependent RNA helicase
ENOG411DS6G	ENOG411DVY0	0.00271367521368	2-oxoglutarate malate translocator	NA
ENOG411DQ4T	ENOG411DVVU	0.00271367521368	Galactosyltransferase-like protein	phosphatase IMPL2
ENOG411DWQP	ENOG411DZYS	0.00271367521368	K01528 dynamin GTPase EC 3.6.5.5	UPF0114 domain containing protein expressed
ENOG411DVCD	ENOG411E2KJ	0.00271367521368	ATPase family AAA domain-containing protein	ATP synthase protein
ENOG411DVG2	ENOG411E0XV	0.00271367521368	L-ascorbate peroxidase	dsRNA-binding protein
ENOG411DPPH	ENOG411DU04	0.00271367521368	LRR receptor-like serine threonine-protein kinase	Signal peptidase complex subunit
ENOG411DW7T	ENOG411E18I	0.00271367521368	F-box-like WD repeat-containing protein	Acetyltransferase (GNAT) family
ENOG411DPU4	ENOG411DRHA	0.00271367521368	The coatomer is a cytosolic protein complex that binds to dilysine motifs and reversibly associates with Golgi non- clathrin-coated vesicles which further mediate biosynthetic protein transport from the ER via the Golgi up to the trans Golgi network. Coatomer complex is required for budding from Golgi membranes and is essential for the retrograde Golgi-to-ER transport of dilysine-tagged proteins (By similarity)	phosphatase 2C
ENOG411DS24	ENOG411DYKN	0.00271367521368	Lipoamide acyltransferase component of branched-chain alpha-keto acid dehydrogenase complex	Protein of unknown function (DUF2930)
ENOG411DZJV	ENOG411DZQ7	0.00271367521368	)-oxidoreductase	Quinone oxidoreductase
ENOG411DTAB	ENOG411DUTY	0.00271367521368	4-coumarate--CoA ligase-like	Transferase family
ENOG411DTT8	ENOG411DVGD	0.00271367521368	starch branching enzyme	Phenazine biosynthesis-like protein
ENOG411DUBG	ENOG411DX7Q	0.00271367521368	2-aminoethanethiol dioxygenase-like	Xaa-Pro aminopeptidase
ENOG411DX3M	ENOG411E2S9	0.00271367521368	Thioredoxin domain-containing protein 9	Uncharacterised protein family UPF0047
ENOG411DQ0N	ENOG411DZZF	0.00271367521368	1-acyl-sn-glycerol-3-phosphate acyltransferase 1	Eukaryotic protein of unknown function (DUF846)
ENOG411DUSU	ENOG411E1TB	0.00271056149733	May be involved in modulation of pathogen defense and leaf cell death (By similarity)	Late embryogenesis abundant protein
ENOG411DSYY	ENOG411DTUF	0.00270944741533	Amidohydrolase family	pre-mRNA-splicing factor
ENOG411E3JG	ENOG411E59M	0.00270909090909	centromere protein V-like	Enzyme of the cupin superfamily
ENOG411DPX7	ENOG411DUMY	0.00270909090909	phospholipase C	transcription complex subunit
ENOG411DQ7S	ENOG411E12F	0.00270909090909	AP-4 complex subunit	transcription factor
ENOG411DPNE	ENOG411E0KF	0.00270909090909	receptor-like protein kinase	protein disulfide oxidoreductase activity
ENOG411DVB2	ENOG411E1QU	0.00270909090909	Stress up-regulated Nod 19	Histidine biosynthesis bifunctional protein hisIE
ENOG411DTAW	ENOG411E078	0.00270833333333	rab gdp dissociation inhibitor	WD40-like Beta Propeller Repeat family protein
ENOG411DPYK	ENOG411EA00	0.00270833333333	short-chain dehydrogenase reductase family 42E member	Mitochondrial 2-oxoglutarate malate carrier
ENOG411DXIA	ENOG411E43W	0.00270833333333	Protein of unknown function (DUF760)	CS domain
ENOG411DQGB	ENOG411DVFN	0.00270833333333	VID27 cytoplasmic protein	sugar transport protein
ENOG411E0RZ	ENOG411E1G0	0.00270833333333	wall-associated receptor kinase-like	Glutaredoxin
ENOG411DRW6	ENOG411DU93	0.00270833333333	sterol 3-beta-glucosyltransferase-like	harpin-induced protein
ENOG411DZER	ENOG411E0AF	0.00270833333333	3-hydroxyacyl-CoA dehydratase PASTICCINO	Aldehyde dehydrogenase
ENOG411DYTI	ENOG411DZRY	0.00270833333333	Inherit from KOG: ATPase class	expressed protein
ENOG411DQ28	ENOG411DUPB	0.00270833333333	Peroxisomal membrane protein	Chlorophyll A-B binding protein
ENOG411DQV4	ENOG411E0E3	0.00270833333333	guanylate-binding protein 4-like	Hydrolyzes glycerol-phospholipids at the terminal phosphodiesteric bond (By similarity)
ENOG411DS0K	ENOG411E00C	0.00270833333333	Ubiquitin-like domain-containing CTD	chitinase
ENOG411DUVZ	ENOG411EFET	0.00270833333333	synthetase	Protein of unknown function (DUF1668)
ENOG411DX4J	ENOG411DYDD	0.00270833333333	UPF0326 protein	Inherit from KOG: PDS5 regulator of cohesion maintenance homolog
ENOG411DRYK	ENOG411DS7Z	0.00270833333333	respiratory burst oxidase	diphosphate synthase
ENOG411DWUV	ENOG411EK6A	0.00270833333333	Pentatricopeptide repeat-containing protein	Plus3
ENOG411DXG1	ENOG411DXMY	0.00270833333333	RNA recognition motif. (a.k.a. RRM RBD or RNP domain)	class III peroxidase
ENOG411DXKX	ENOG411EKXN	0.00270833333333	gpi-anchored protein	zinc protease pqqL-like
ENOG411DWMV	ENOG411ED51	0.00270833333333	Pfam:DUF185	Anticodon binding domain
ENOG411DQGP	ENOG411DWYY	0.00270833333333	cysteine	zinc ion binding protein
ENOG411DRY3	ENOG411DSG0	0.00270833333333	50S ribosomal protein	Plant organelle RNA recognition domain
ENOG411DUNJ	ENOG411DYH4	0.00270833333333	Protease Do-like 1	annexin D5-like
ENOG411DSW7	ENOG411DWKR	0.00270833333333	PTI1-like tyrosine-protein kinase	WPP domain-interacting protein
ENOG411DSA6	ENOG411E2KZ	0.00270833333333	pectinesterase	Ferredoxin
ENOG411DU7V	ENOG411DYC5	0.00270833333333	UDP-glycosyltransferase	Pentatricopeptide repeat-containing protein
ENOG411DQFY	ENOG411EM21	0.00270833333333	Thylakoid lumenal 19 kDa protein	RNA recognition motif. (a.k.a. RRM RBD or RNP domain)
ENOG411DU59	ENOG411DX5Q	0.00270833333333	Integral membrane protein TerC family	NmrA-like family
ENOG411DQ9S	ENOG411DS67	0.00270833333333	GTP-dependent nucleic acid-binding protein	DJ-1/PfpI family
ENOG411DQW6	ENOG411DS21	0.00270833333333	CBS domain-containing protein	glucuronoxylan 4-O-methyltransferase activity
ENOG411DUY7	ENOG411DX7Z	0.00270833333333	NADP-dependent alkenal double bond reductase	D-lactate dehydrogenase cytochrome
ENOG411DS5R	ENOG411DX09	0.00270833333333	UPF0061 protein	NHL repeat-containing protein
ENOG411DTP0	ENOG411EKKU	0.00270833333333	K00852 ribokinase EC 2.7.1.15	alpha/beta hydrolase fold
ENOG411DTFF	ENOG411E2EP	0.00270833333333	Utp-glucose-1-phosphate	hydroquinone glucosyltransferase-like
ENOG411DQPH	ENOG411DSR4	0.00270833333333	IF-3 binds to the 30S ribosomal subunit and shifts the equilibrum between 70S ribosomes and their 50S and 30S subunits in favor of the free subunits thus enhancing the availability of 30S subunits on which protein synthesis initiation begins (By similarity)	Anaphase-promoting complex subunit
ENOG411DQW2	ENOG411DQYE	0.00270833333333	Glucose and ribitol	NA
ENOG411ED00	ENOG411EKIE	0.00270833333333	PP2Ac	serine threonine-protein phosphatase
ENOG411DR74	ENOG411DV37	0.00270833333333	Transmembrane emp24 domain-containing protein	plastid-lipid-associated protein 4
ENOG411DVMC	ENOG411E1B3	0.00270833333333	expressed protein	CRAL/TRIO N-terminal domain
ENOG411DQTP	ENOG411DTH2	0.00270833333333	Pentatricopeptide repeat-containing protein	tRNA guanosine-2'-O-methyltransferase TRM11 homolog
ENOG411DYV0	ENOG411EKMN	0.00270833333333	ZF-HD homeobox protein	tryptophan synthase beta chain
ENOG411DUSN	ENOG411DYRK	0.00270833333333	With no lysine	methylmalonate-semialdehyde dehydrogenase
ENOG411DQW2	ENOG411DU3X	0.00270833333333	Glucose and ribitol	4-hydroxy-3-methylbut-2-enyl diphosphate
ENOG411DQ0Z	ENOG411DWRK	0.00270833333333	growth regulator related protein	Inherit from euNOG: phosphatase domain containing paladin 1
ENOG411DVX7	ENOG411DZV3	0.00270833333333	Aminotransferase	14_3_3
ENOG411DPW6	ENOG411DVB9	0.00270833333333	tRNA pseudouridine synthase	glucuronokinase activity
ENOG411DUCK	ENOG411DV8S	0.00270833333333	dihydrolipoyl dehydrogenase	Clathrin light chain
ENOG411DQHM	ENOG411EKP8	0.00270833333333	autophagy protein	phosphoribosylformylglycinamidine cyclo-ligase
ENOG411DT7Q	ENOG411E5NQ	0.00270833333333	cadmium zinc-transporting ATPase	50S ribosomal protein L28
ENOG411DQB7	ENOG411EKIS	0.00270833333333	Reduces hydrogen peroxide and alkyl hydroperoxides with reducing equivalents provided through the thioredoxin or glutaredoxin system. May be involved in chloroplast redox homeostasis	PGAM
ENOG411E4T9	ENOG411E8G9	0.00270833333333	Accessory subunit of the mitochondrial membrane respiratory chain NADH dehydrogenase (Complex I) that is believed not to be involved in catalysis. Complex I functions in the transfer of electrons from NADH to the respiratory chain. The immediate electron acceptor for the enzyme is believed to be ubiquinone (By similarity)	NA
ENOG411DV1E	ENOG411EKBM	0.00270454545455	dna-damage-repair toleration protein	resistance protein
ENOG411DQWK	ENOG411E5R8	0.00270454545455	abscisic acid receptor	CCT motif
ENOG411DU8S	ENOG411DXQ7	0.00270454545455	transcription initiation factor	BTB POZ domain-containing protein
ENOG411DX2R	ENOG411EKDF	0.00270454545455	Monodehydroascorbate reductase	Sorting nexin C terminal
ENOG411DTHI	ENOG411DWJN	0.00270454545455	indole-3-glycerol phosphate synthase	NA
ENOG411DWKW	ENOG411E653	0.00270454545455	adenylate	NA
ENOG411DR6K	ENOG411EMEI	0.00270454545455	vacuolar protein sorting-associated protein 52	ATPase family
ENOG411DXNI	ENOG411E2RS	0.00270289855072	Sucrase/ferredoxin-like	Ankyrin repeat
ENOG411DS3B	ENOG411DYF5	0.00270289855072	Inherit from NOG: Pathogenesis related protein-like protein	Inherit from euNOG: ATP GTP binding protein
ENOG411DRY5	ENOG411DZ6U	0.00269934640523	ABC transporter B family member	isomerase activity
ENOG411DX71	ENOG411DZ6U	0.00269934640523	PHB	isomerase activity
ENOG411DVBE	ENOG411DYDR	0.00269934640523	NA	Octicosapeptide Phox Bem1p
ENOG411E4EY	ENOG411E4HB	0.00269934640523	Cyanobacterial and plant NDH-1 subunit O	Rickettsia 17 kDa surface antigen family protein
ENOG411DV7C	ENOG411E6PN	0.00269934640523	)-oxidoreductase	UPF0631 protein
ENOG411DSAZ	ENOG411E46Q	0.00269934640523	DNA mismatch repair protein muts2	Binds directly to 23S ribosomal RNA and is necessary for the in vitro assembly process of the 50S ribosomal subunit. It is not involved in the protein synthesizing functions of that subunit (By similarity)
ENOG411DPNQ	ENOG411DWC5	0.00269934640523	transcription regulator NOT2 NOT3 NOT5 family protein	Zinc phosphodiesterase ELAC protein
ENOG411DTPI	ENOG411E630	0.00269934640523	efflux antiporter	Cytochrome c oxidase subunit
ENOG411DRK3	ENOG411E7PW	0.00269934640523	GPI transamidase component	Ubiquinol-cytochrome C reductase
ENOG411DR5H	ENOG411E04X	0.00269841269841	NADH dehydrogenase ubiquinone iron-sulfur protein 7	hydroperoxide lyase
ENOG411DPWS	ENOG411DUQA	0.00269841269841	NA	LRR receptor-like serine threonine-protein kinase
ENOG411DWI1	ENOG411DZFR	0.00269841269841	PB1 domain containing protein expressed	3-dehydroquinate
ENOG411DZH8	ENOG411E51Q	0.00269841269841	DSBA-like thioredoxin domain	thioesterase
ENOG411DQZV	ENOG411DS7S	0.0026978021978	histone-lysine N-methyltransferase SUVR5-like	Enhancer of polycomb-like
ENOG411DZ4J	ENOG411E0GG	0.0026978021978	acyl-protein thioesterase	acyl coa ligase acetate-coa synthetase-like protein
ENOG411DQZU	ENOG411DXYU	0.0026978021978	Pentatricopeptide repeat-containing protein	translocase of chloroplast 90
ENOG411DTC7	ENOG411DVDT	0.0026966873706	DEAD-box ATP-dependent RNA helicase	Pentatricopeptide repeat-containing protein
ENOG411DPTE	ENOG411DQHZ	0.0026966873706	selenium-binding protein	Dihydroflavonol4-reductase
ENOG411DT73	ENOG411DUST	0.00269480519481	tryptophanyl-trna	phospholipase C
ENOG411DS1N	ENOG411E424	0.00269480519481	STYKc	RNA-binding protein
ENOG411DS9S	ENOG411E8HE	0.00269480519481	NA	NA
ENOG411DY55	ENOG411EKWD	0.00269480519481	DNA replication complex GINS protein PSF2	phosphatidylcholine 1-acylhydrolase activity
ENOG411DU1E	ENOG411E5W3	0.00268774703557	Band 7 family protein	early nodulin
ENOG411DQAB	ENOG411DQP2	0.00268774703557	PsbP domain-containing protein 6	E3 ubiquitin-protein ligase BAH1-like
ENOG411DVEM	ENOG411E5WY	0.00268774703557	proton pump interactor	NA
ENOG411DSZ7	ENOG411EKHT	0.00268774703557	inactive receptor kinase	Proteasome complex subunit Rpn13 ubiquitin receptor
ENOG411DUPA	ENOG411DZE4	0.00268774703557	glucuronoxylan glucuronosyltransferase activity	MATE efflux family protein 4 chloroplastic-like
ENOG411DS6R	ENOG411E2XE	0.00268774703557	glutathione	nitrogen regulatory protein PII
ENOG411DQNW	ENOG411EM9N	0.00268774703557	efflux antiporter	Leucine-rich repeat receptor-like protein kinase
ENOG411DPS7	ENOG411DQGT	0.00268774703557	S1 RNA binding domain	Protein arginine n-methyltransferase
ENOG411DT25	ENOG411DZNE	0.00268774703557	NA	Proteasome
ENOG411DWDK	ENOG411E2DP	0.00268774703557	Isovaleryl-CoA dehydrogenase	SnRK1-interacting protein 1
ENOG411DPXG	ENOG411DWD8	0.00268774703557	alpha/beta hydrolase fold	glutamine synthetase
ENOG411DUZC	ENOG411E4WD	0.00268686868687	urease accessory protein	Methyl-CpG binding domain
ENOG411DQD9	ENOG411E17K	0.00268686868687	cytochrome P450	peroxidase
ENOG411DVPD	ENOG411E4QY	0.00268686868687	Mannan endo-14-beta-mannosidase	Thioredoxin
ENOG411DQBF	ENOG411DUVI	0.00268686868687	Transcription factor	Pentatricopeptide repeat-containing protein
ENOG411DRAR	ENOG411E38T	0.00268686868687	flavonoid 3'-monooxygenase-like	2Fe-2S iron-sulfur cluster binding domain
ENOG411DU94	ENOG411DZ9C	0.00268686868687	Calcineurin-like phosphoesterase	isomerase
ENOG411E17D	ENOG411EE09	0.00268686868687	bifunctional purine biosynthesis protein	maternal effect embryo arrest 45
ENOG411DQ0Q	ENOG411DZ98	0.00268686868687	histone acetyltransferase	RNA recognition motif. (a.k.a. RRM RBD or RNP domain)
ENOG411DQ0Z	ENOG411EBIU	0.00268686868687	growth regulator related protein	3-beta hydroxysteroid dehydrogenase/isomerase family
ENOG411DQZU	ENOG411DYK9	0.00268686868687	Pentatricopeptide repeat-containing protein	B3 domain-containing protein
ENOG411DQI4	ENOG411DS9E	0.00268686868687	protein BPS1 chloroplastic-like	udp-glucose glycoprotein
ENOG411DUBS	ENOG411DVRN	0.00268686868687	gamma carbonic anhydrase	RING-H2 finger protein
ENOG411DUMT	ENOG411DW60	0.00268686868687	Pfam:DUF231	FR47-like protein
ENOG411DVYR	ENOG411DVYX	0.00268686868687	Pentatricopeptide repeat-containing protein	delta1-pyrroline-5-carboxylate
ENOG411DYE9	ENOG411E59F	0.00268686868687	Nicastrin	ribosomal protein S11
ENOG411EFWK	ENOG411EMJS	0.00268686868687	Inherit from KOG: ubiquitin carboxyl-terminal hydrolase	IBR domain
ENOG411DXHN	ENOG411E4AB	0.00268686868687	FH2	BolA-like protein
ENOG411DVAK	ENOG411DYI4	0.00268686868687	Insulinase (Peptidase family M16)	Protein of unknown function (DUF493)
ENOG411DR07	ENOG411E61D	0.00268686868687	short chain dehydrogenase	Acts as a sulfur carrier required for molybdopterin biosynthesis. Component of the molybdopterin synthase complex that catalyzes the conversion of precursor Z into molybdopterin by mediating the incorporation of 2 sulfur atoms into precursor Z to generate a dithiolene group. In the complex serves as sulfur donor by being thiocarboxylated (-COSH) at its C-terminus by MOCS3. After interaction with MOCS2B the sulfur is then transferred to precursor Z to form molybdopterin (By similarity)
ENOG411DW2I	ENOG411E2YM	0.00268686868687	Outer envelope protein	GEM-like protein
ENOG411DQPX	ENOG411E30Z	0.00268686868687	serine threonine-protein kinase	Catalyzes the reaction of cyanate with bicarbonate to produce ammonia and carbon dioxide (By similarity)
ENOG411DSHP	ENOG411DYU3	0.00268686868687	Inherit from KOG: serine active site containing 1	E3 ubiquitin-protein ligase
ENOG411DRZU	ENOG411EMPQ	0.00268686868687	Mitotic checkpoint protein	PGAM
ENOG411DU8V	ENOG411DWT7	0.00268686868687	amine oxidase	sulfate transporter
ENOG411DTV7	ENOG411DX53	0.00268686868687	Cytosolic Fe-S cluster assembly factor	tRNA (guanine-N(7)-)-methyltransferase-like
ENOG411DSKD	ENOG411DZBZ	0.00268686868687	NA	ABC transporter F family member
ENOG411DRTZ	ENOG411DYBU	0.00268686868687	beta-glucosidase	2Fe-2S ferredoxin-like
ENOG411DR1B	ENOG411DVP6	0.00268686868687	inactive purple acid phosphatase	tryptophan synthase
ENOG411DPY0	ENOG411E5PB	0.00268686868687	BTB POZ domain-containing protein	Signal recognition particle 14 kDa
ENOG411DS0P	ENOG411E2Y4	0.00268686868687	FGGY family of carbohydrate kinases C-terminal domain	Polyketide cyclase / dehydrase and lipid transport
ENOG411E1K5	ENOG411E5FJ	0.00268686868687	Pfam:YDG_SRA	NA
ENOG411DRU4	ENOG411E1C4	0.00268686868687	UDP-glucoronosyl and UDP-glucosyl transferase	Protein of unknown function (DUF1618)
ENOG411DPRX	ENOG411DVXP	0.00268686868687	Pfam:DUF26	MA3 domain-containing protein
ENOG411DQ02	ENOG411E3XM	0.00268686868687	type I inositol-145-trisphosphate 5-phosphatase CVP2-like	NADH dehydrogenase (ubiquinone) 1 beta subcomplex
ENOG411DQBB	ENOG411DQKZ	0.00268686868687	kinesin motor	ubiquitin carboxyl-terminal hydrolase
ENOG411DT53	ENOG411ECT6	0.00268686868687	cysteine synthase	UDP-glucoronosyl and UDP-glucosyl transferase
ENOG411DX2N	ENOG411E7CR	0.00268686868687	PHD finger protein	Hsp20 alpha crystallin family protein expressed
ENOG411DSNA	ENOG411E02X	0.00268686868687	RNA recognition motif. (a.k.a. RRM RBD or RNP domain)	Carbon-nitrogen hydrolase
ENOG411DPPF	ENOG411DQMS	0.00268686868687	Glycosyl hydrolases family 28	Mitochondrial import inner membrane translocase subunit
ENOG411DSE2	ENOG411DYXA	0.00268686868687	NB-ARC domain	Redoxin
ENOG411DY27	ENOG411DYV9	0.00268686868687	GDT1-like protein 1	exocyst complex component
ENOG411DQYC	ENOG411DRTP	0.00268686868687	peroxisomal targeting signal 1	One of the components of the core antenna complex of photosystem II. It binds chlorophyll and helps catalyze the primary light-induced photochemical processes of photosystem II (By similarity)
ENOG411DU48	ENOG411E3VT	0.00268686868687	34-dihydroxy-2-butanone kinase	Pollen proteins Ole e I like
ENOG411DTHW	ENOG411DURH	0.00268686868687	guanylate	serine carboxypeptidase S28 family protein
ENOG411DVB4	ENOG411DXXY	0.00268686868687	Transcription elongation factor	Aspartokinase
ENOG411E2JJ	ENOG411E93M	0.00268686868687	endoribonuclease L-PSP family protein	Pfam:DUF1605
ENOG411DT6W	ENOG411E0TP	0.00268686868687	Thioredoxin-like protein	Cytochrome P450
ENOG411DXIZ	ENOG411E3N3	0.00268686868687	resistance protein	NA
ENOG411DRKV	ENOG411DXP7	0.0026858974359	Methyltransferase domain	Polysaccharide biosynthesis protein
ENOG411DQPA	ENOG411DSMZ	0.0026858974359	U-box domain-containing protein	Phosphoglucan water dikinase
ENOG411DPY6	ENOG411DSPR	0.0026858974359	Domain of unknown function DUF221	exportin-1
ENOG411DQ1N	ENOG411DR0U	0.0026858974359	Ribosomal RNA large subunit methyltransferase	Pentatricopeptide repeat-containing protein
ENOG411DRV2	ENOG411DXW7	0.0026858974359	Peptidase family M1	S-adenosyl-L-methionine-dependent methyltransferase that catalyzes the trimethylation of the amino group of the modified target histidine residue in translation elongation factor 2 (EF- 2) to form an intermediate called diphthine. The three successive methylation reactions represent the second step of diphthamide biosynthesis (By similarity)
ENOG411DRND	ENOG411DYEZ	0.0026858974359	ABC transporter B family member	UDP-glucoronosyl and UDP-glucosyl transferase
ENOG411DWCC	ENOG411E4GQ	0.0026858974359	Glycyl-tRNA synthetase 2	EF hand family protein
ENOG411DQZ4	ENOG411E01H	0.0026858974359	peptide chain release factor	Serine Carboxypeptidase
ENOG411DWED	ENOG411E4JT	0.0026858974359	Protein phosphatase 1 regulatory subunit	NA
ENOG411DREN	ENOG411E2J6	0.0026858974359	RING finger and CHY zinc finger domain-containing protein	resistance protein
ENOG411DRPA	ENOG411E3T1	0.0026858974359	Clathrin light chain	Divergent PAP2 family
ENOG411DUBY	ENOG411DUQP	0.0026858974359	receptor-like protein kinase	Pentatricopeptide repeat-containing protein
ENOG411DPUY	ENOG411DTKI	0.0026858974359	rac GTPase activating protein	TCP-1/cpn60 chaperonin family
ENOG411DV5C	ENOG411DZNW	0.0026858974359	aspartic proteinase	FBOX
ENOG411DSJ8	ENOG411EBDV	0.0026858974359	serine threonine-protein phosphatase	UDP-glucoronosyl and UDP-glucosyl transferase
ENOG411DVJZ	ENOG411E1D4	0.0026858974359	Protein of unknown function (DUF1264)	glutathione s-transferase
ENOG411E14P	ENOG411EBDV	0.0026858974359	acid phosphatase	UDP-glucoronosyl and UDP-glucosyl transferase
ENOG411DWDG	ENOG411DYJX	0.0026858974359	Squamosa promoter-binding-like protein	Plant protein of unknown function (DUF639)
ENOG411DRQ6	ENOG411DXEF	0.0026858974359	ethanolamine kinase	Glutathione S-transferase
ENOG411DSSB	ENOG411E1EY	0.0026858974359	angio-associated migratory cell protein-like	Pfam:Invertase_neut
ENOG411DXHQ	ENOG411DXVW	0.0026858974359	ATP-dependent Clp protease proteolytic subunit	Hydroxyproline-rich glycoprotein family protein
ENOG411DW44	ENOG411DXWJ	0.0026858974359	Molybdopterin synthase	LRR receptor-like serine threonine-protein kinase
ENOG411DR9N	ENOG411DZAV	0.0026858974359	phosphoadenosine phosphosulfate (PAPS) reductase family protein	ectonucleotide pyrophosphatase phosphodiesterase
ENOG411DR3X	ENOG411DZPK	0.0026858974359	phosphatidylinositol-4-phosphate 5-kinase	serine threonine-protein kinase
ENOG411DU1U	ENOG411DW11	0.00268540669856	Nitrate transporter	cytochrome P450
ENOG411DPNI	ENOG411DU8D	0.00268540669856	AP-1 complex subunit	Ion channel
ENOG411E0PM	ENOG411E5H5	0.00268540669856	Esterase PHB depolymerase	Carrier of the growing fatty acid chain in fatty acid biosynthesis (By similarity)
ENOG411DT6D	ENOG411DTI9	0.00268540669856	NA	NEDD8-activating enzyme E1 catalytic
ENOG411DQP6	ENOG411DX8Q	0.00268540669856	26S protease regulatory subunit 8	glycosylphosphatidylinositol anchor attachment 1
ENOG411DX18	ENOG411E2TN	0.0026847826087	Pyridoxal	heat- and acid-stable
ENOG411DYKR	ENOG411DZ5W	0.00268347338936	Clathrin interactor EPSIN	peroxidase
ENOG411DQW9	ENOG411DUTG	0.00268347338936	(glycosyl hydrolase family 5) protein	Inherit from COG: fad dependent oxidoreductase
ENOG411E20Y	ENOG411E2MZ	0.00268322363911	EF hand family protein	Peptidyl-prolyl cis-trans isomerase
ENOG411DPU3	ENOG411DUD9	0.00268034188034	TIM-barrel signal transduction protein	NAD(P)H-quinone oxidoreductase subunit N-like
ENOG411DRIU	ENOG411DZ0C	0.00268034188034	Protoporphyrinogen oxidase	Tetratricopeptide repeat
ENOG411DSIW	ENOG411DXFJ	0.00268034188034	T-complex protein 1 subunit delta	D-xylose-proton symporter-like
ENOG411DR6K	ENOG411DUKA	0.00268034188034	vacuolar protein sorting-associated protein 52	Mate efflux family protein
ENOG411DQ52	ENOG411DYBY	0.00267857142857	Fructose-16-bisphosphatase	Dehydrogenase
ENOG411DTB0	ENOG411DWZE	0.00267857142857	Starch synthase	NA
ENOG411DUR5	ENOG411DY02	0.00267857142857	Protein of unknown function DUF89	Pentatricopeptide repeat-containing protein
ENOG411DWRJ	ENOG411DXHZ	0.00267857142857	8-amino-7-oxononanoate	chromatin structure-remodeling complex protein
ENOG411DVB6	ENOG411DY86	0.00267857142857	ribosome-binding factor A	glutaminyl-peptide cyclotransferase-like
ENOG411DTWS	ENOG411EKI4	0.00267857142857	IQ calmodulin-binding motif	isoamylase
ENOG411DZ00	ENOG411DZD1	0.00267857142857	1-aminocyclopropane-1-carboxylate oxidase homolog	Carboxylesterase family
ENOG411E584	ENOG411EEE1	0.00267857142857	Non-specific lipid-transfer protein-like protein	Domain of unknown function (DUF3420)
ENOG411DQG2	ENOG411DU2A	0.00267857142857	Endonuclease/Exonuclease/phosphatase family	Protein kinase domain
ENOG411DRUA	ENOG411DRYY	0.00267857142857	Mei2-like	respiratory burst oxidase
ENOG411DS9Z	ENOG411DXBG	0.00267857142857	UPF0496 protein	ATP-dependent DNA helicase 2 subunit
ENOG411DPRU	ENOG411DPYK	0.00267857142857	secretory carrier-associated membrane protein	short-chain dehydrogenase reductase family 42E member
ENOG411DRWQ	ENOG411DVPS	0.00267857142857	Pfam:DUF124	Sad1 UNC-like C-terminal domain containing protein
ENOG411DS21	ENOG411DY6A	0.00267857142857	glucuronoxylan 4-O-methyltransferase activity	GYF domain
ENOG411DPQ9	ENOG411DRAR	0.00267857142857	Catalyzes the hydroxylation of the N(6)-(4-aminobutyl)- L-lysine intermediate to form hypusine an essential post- translational modification only found in mature eIF-5A factor (By similarity)	flavonoid 3'-monooxygenase-like
ENOG411DVFP	ENOG411DX1S	0.00267857142857	senescence-associated protein	Protoporphyrinogen oxidase
ENOG411DPPH	ENOG411DX5H	0.00267857142857	LRR receptor-like serine threonine-protein kinase	DNA excision repair protein ERCC-6-like
ENOG411DQ6P	ENOG411DWKW	0.00267857142857	Hydroxypyruvate reductase	adenylate
ENOG411DQQX	ENOG411DQSM	0.00267857142857	Inherit from KOG: sphingomyelin synthase	zinc transporter
ENOG411DQ28	ENOG411DU5Z	0.00267857142857	Peroxisomal membrane protein	structural maintenance of chromosomes protein
ENOG411DSXT	ENOG411DUQG	0.00267857142857	no apical meristem protein	Peptide-N4-(N-acetyl-beta-glucosaminyl)asparagine amidase
ENOG411DR6D	ENOG411DR6G	0.00267857142857	AMSH-like ubiquitin thiolesterase	CTLH
ENOG411DRZU	ENOG411DY90	0.00267857142857	Mitotic checkpoint protein	NA
ENOG411DVB0	ENOG411DXHU	0.00267857142857	WD domain G-beta repeat	transmembrane 9 superfamily member
ENOG411DQSE	ENOG411E07X	0.00267857142857	Mps one binder kinase activator-like	Glutathione S-transferase
ENOG411DQ7J	ENOG411DQER	0.00267857142857	Inherit from KOG: dihydrodiol dehydrogenase	Cinnamyl alcohol dehydrogenase
ENOG411DVBQ	ENOG411EKM2	0.00267857142857	probably inactive leucine-rich repeat receptor-like protein kinase	NA
ENOG411DZ3G	ENOG411EMR9	0.00267857142857	GDSL esterase lipase	ArfGap
ENOG411DR9G	ENOG411DYBY	0.00267857142857	NA	Dehydrogenase
ENOG411DQIT	ENOG411DY81	0.00267857142857	expressed protein	Colon cancer-associated protein Mic1-like
ENOG411DRB1	ENOG411DTWN	0.00267857142857	Cyclin-dependent kinase	Dehydrogenase
ENOG411DYCD	ENOG411E3PC	0.00267857142857	UPF0510 protein INM02-like	NA
ENOG411DQKP	ENOG411DVPE	0.00267857142857	Glutathione S-transferase N-terminal domain containing protein	trans-cinnamate
ENOG411DRTA	ENOG411E3YV	0.00267857142857	3-hydroxyisobutyryl-CoA hydrolase-like protein	VQ motif
ENOG411DPNA	ENOG411DTSX	0.00267857142857	DNA repair protein	Cation H( ) antiporter
ENOG411DTNG	ENOG411DY52	0.00267857142857	Aluminum-activated malate transporter	SNF2 family N-terminal domain
ENOG411DQNH	ENOG411DYIZ	0.00267857142857	Multidrug and toxin extrusion protein	Chromosome-associated kinesin
ENOG411DYTG	ENOG411E17D	0.00267857142857	Exostosin family	bifunctional purine biosynthesis protein
ENOG411DR6E	ENOG411DSWG	0.00267857142857	NA	Phenylalanyl-tRNA synthetase beta
ENOG411DT8W	ENOG411DUV3	0.00267857142857	ATP citrate-lyase is the primary enzyme responsible for the synthesis of cytosolic acetyl-CoA used for the elongation of fatty acids and biosynthesis of isoprenoids flavonoids and malonated derivatives. May supply substrate to the cytosolic acetyl-CoA carboxylase which generates the malonyl-CoA used for the synthesis of a multitude of compounds including very long chain fatty acids and flavonoids	Glutathione S-transferase C-terminal domain
ENOG411DUKC	ENOG411E276	0.00267857142857	Ammonium transporter	cytochrome P450
ENOG411DUZ3	ENOG411E5Z7	0.00267857142857	Phosphatidylinositol-specific phospholipase C X domain	NA
ENOG411DVFZ	ENOG411DZ83	0.00267857142857	translocation	Cleaves peptides in various proteins in a process that requires ATP hydrolysis. Has a chymotrypsin-like activity. Plays a major role in the degradation of misfolded proteins (By similarity)
ENOG411DXE8	ENOG411DZ6N	0.00267857142857	Mitogen-activated protein kinase kinase kinase	Nodulin-like
ENOG411DUZ3	ENOG411DVGN	0.00267857142857	Phosphatidylinositol-specific phospholipase C X domain	60S ribosomal export protein
ENOG411DZRI	ENOG411E5Z5	0.00267857142857	box C D snoRNA protein 1-like	NA
ENOG411DUMD	ENOG411DZA0	0.00267857142857	WD and tetratricopeptide repeats protein	ZnF_RBZ
ENOG411DX6Y	ENOG411DXXE	0.00267857142857	Anthocyanidin	Male sterility protein
ENOG411DU7T	ENOG411E10U	0.00267857142857	MORC family CW-type zinc finger protein	NA
ENOG411DQX8	ENOG411DZCU	0.00267857142857	poly(rC)-binding protein	Acetyltransferase (GNAT) family
ENOG411DQNB	ENOG411DZH8	0.00267857142857	subtilase family	DSBA-like thioredoxin domain
ENOG411DX2S	ENOG411E6U1	0.00267857142857	Leucine-rich repeat receptor-like protein kinase	NA
ENOG411DV8W	ENOG411E556	0.00267857142857	Inherit from KOG: MAU2 chromatid cohesion factor homolog (C. elegans)	NA
ENOG411DQ8W	ENOG411DUSC	0.00267857142857	Glycerol-3-phosphate dehydrogenase	NA
ENOG411DTKY	ENOG411E215	0.00267857142857	15.0 kDa protein	RING-H2 finger protein
ENOG411DPVZ	ENOG411DWD7	0.00267857142857	Senescence-associated protein	Wings apart-like protein regulation of heterochromatin
ENOG411DS88	ENOG411EKR9	0.00267857142857	Galactokinase	Phytanoyl-CoA dioxygenase (PhyH)
ENOG411DRAV	ENOG411E2QU	0.00267857142857	eukaryotic translation initiation factor 2	peptidyl-tRNA hydrolase
ENOG411DQB1	ENOG411E1UA	0.00267857142857	40S ribosomal protein S3a	NDH shuttles electrons from NAD(P)H plastoquinone via FMN and iron-sulfur (Fe-S) centers to quinones in the photosynthetic chain and possibly in a chloroplast respiratory chain. The immediate electron acceptor for the enzyme in this species is believed to be plastoquinone. Couples the redox reaction to proton translocation and thus conserves the redox energy in a proton gradient (By similarity)
ENOG411DPQG	ENOG411DRIQ	0.00267857142857	Pirin-like	homogentisate 12-dioxygenase
ENOG411DTNR	ENOG411DYZB	0.00267857142857	phosphatidylinositol 4-kinase type 2-beta	domain-containing protein
ENOG411DPWJ	ENOG411DT22	0.00267857142857	Nitrate reductase is a key enzyme involved in the first step of nitrate assimilation in plants fungi and bacteria (By similarity)	cellulose synthase A catalytic subunit
ENOG411DXQJ	ENOG411E35V	0.00267857142857	F-box kelch-repeat protein	Destroys radicals which are normally produced within the cells and which are toxic to biological systems (By similarity)
ENOG411DW7N	ENOG411DY9P	0.00267857142857	nucleic acid binding protein	mother of ft and
ENOG411DSHK	ENOG411DW8Z	0.00267857142857	NA	DNA gyrase subunit B chloroplastic
ENOG411DQWS	ENOG411DR35	0.00267857142857	prolyl 4-hydroxylase	calcium-dependent protein kinase
ENOG411DSEF	ENOG411DYRK	0.00267857142857	NA	methylmalonate-semialdehyde dehydrogenase
ENOG411E4PY	ENOG411E653	0.00267857142857	Glutaredoxin	NA
ENOG411DRNK	ENOG411DUEJ	0.00267857142857	glycerol-3-phosphate acyltransferase	5'-nucleotidase
ENOG411DQP3	ENOG411DRF9	0.00267857142857	cytochrome P450	cytochrome P450
ENOG411DTIN	ENOG411E42N	0.00267857142857	Metallo-beta-lactamase superfamily	dihydroneopterin aldolase
ENOG411DPTD	ENOG411DTS4	0.00267857142857	Uncharacterized conserved protein (DUF2358)	Lung seven transmembrane receptor
ENOG411DS9Z	ENOG411DX7Q	0.00267857142857	UPF0496 protein	Xaa-Pro aminopeptidase
ENOG411DQJ5	ENOG411DVAV	0.00267857142857	NHL repeat-containing protein	flavonol 3-O-glucosyltransferase activity
ENOG411DTR0	ENOG411DYGN	0.00267857142857	LMBR1 domain-containing protein 2 homolog A-like	Amidohydrolase
ENOG411DSKG	ENOG411E47H	0.00267857142857	Abscisic acid 8'-hydroxylase	peptidyl-tRNA hydrolase PTRHD1-like
ENOG411DQVG	ENOG411DTNH	0.00267857142857	5-formyltetrahydrofolate cycloligase	Pfam:DUF185
ENOG411DS02	ENOG411DU09	0.00267857142857	vesicle-associated protein	Pyridine nucleotide-disulfide oxidoreductase domain-containing protein
ENOG411DPS7	ENOG411DQBA	0.00267857142857	S1 RNA binding domain	Condensin II non structural maintenance of chromosomes subunit
ENOG411DT3U	ENOG411DTMW	0.00267857142857	serine threonine-protein kinase	glycosyltransferase
ENOG411DRYR	ENOG411DVQC	0.00267857142857	NA	zinc finger CCCH domain-containing protein
ENOG411DQUJ	ENOG411DQVD	0.00267857142857	Esterase lipase thioesterase family protein	Leucine-rich repeat receptor-like protein kinase
ENOG411DW8A	ENOG411E18I	0.00267857142857	haloacid dehalogenase-like hydrolase	Acetyltransferase (GNAT) family
ENOG411DSF3	ENOG411DWEV	0.00267857142857	serine threonine-protein kinase	The proteasome is a multicatalytic proteinase complex which is characterized by its ability to cleave peptides with Arg Phe Tyr Leu and Glu adjacent to the leaving group at neutral or slightly basic pH. The proteasome has an ATP-dependent proteolytic activity (By similarity)
ENOG411DRHA	ENOG411DVJC	0.00267857142857	phosphatase 2C	24-methylenesterol C-methyltransferase
ENOG411DQD4	ENOG411DVVB	0.00267857142857	conserved oligomeric Golgi complex	7-dehydrocholesterol
ENOG411DT8I	ENOG411DUC3	0.00267857142857	RabGAP TBC domain-containing protein	Calcyclin-binding protein
ENOG411DVPS	ENOG411DYP5	0.00267857142857	Sad1 UNC-like C-terminal domain containing protein	Leucine rich repeat N-terminal domain
ENOG411DQFK	ENOG411DW40	0.00267857142857	malonyl-CoA decarboxylase	pentatricopeptide
ENOG411DQJT	ENOG411DWQP	0.00267857142857	oligopeptide transporter	K01528 dynamin GTPase EC 3.6.5.5
ENOG411DQWW	ENOG411E31A	0.00267857142857	4-alpha-glucanotransferase	kDa ribonucleoprotein
ENOG411DPV6	ENOG411E22S	0.00267857142857	4-alpha-glucanotransferase	Plastocyanin-like domain
ENOG411DT55	ENOG411DT6E	0.00267857142857	Endoglucanase	Protein of unknown function (DUF1162)
ENOG411DR4H	ENOG411DTG8	0.00267857142857	Pentatricopeptide repeat-containing protein	Pentatricopeptide repeat-containing protein
ENOG411DPR7	ENOG411DW5W	0.00267857142857	haloacid dehalogenase-like hydrolase family protein	glucan endo-1-3-beta-glucosidase
ENOG411E0E4	ENOG411E2ZA	0.00267857142857	NA	histone h2a
ENOG411DUY5	ENOG411DZHV	0.00267857142857	acyl-activating enzyme 17	UDP-glucoronosyl and UDP-glucosyl transferase
ENOG411DQCX	ENOG411DRHD	0.00267857142857	DnaJ protein	Transmembrane emp24 domain-containing protein
ENOG411DRJN	ENOG411DV20	0.00267857142857	abundant protein	Ion channel
ENOG411DQWP	ENOG411DRPE	0.00267857142857	DUF246 domain-containing protein At1g04910-like	pyrophosphate-energized membrane proton pump
ENOG411DSCT	ENOG411E0NE	0.00267857142857	Domain of unknown function (DUF296)	Reticulon
ENOG411DQ7X	ENOG411E5PJ	0.00267857142857	NA	MD-2-related lipid recognition domain-containing protein ML domain-containing protein
ENOG411E2NW	ENOG411EKK2	0.00267857142857	NA	protein TRIGALACTOSYLDIACYLGLYCEROL 3 chloroplastic-like
ENOG411DQ01	ENOG411DVB3	0.00267857142857	NA	Electron transfer flavoprotein-ubiquinone
ENOG411DQ01	ENOG411DT3F	0.00267857142857	NA	fat-soluble vitamin metabolic process
ENOG411DRM2	ENOG411DUXD	0.00267857142857	serine threonine-protein kinase abkC-like	Protein disulfide isomerase
ENOG411DTR0	ENOG411E0GK	0.00267857142857	LMBR1 domain-containing protein 2 homolog A-like	RNA recognition motif
ENOG411DRYD	ENOG411DU9X	0.00267857142857	amino acid	transporter
ENOG411DR58	ENOG411E4T9	0.00267857142857	Conserved oligomeric Golgi complex subunit	Accessory subunit of the mitochondrial membrane respiratory chain NADH dehydrogenase (Complex I) that is believed not to be involved in catalysis. Complex I functions in the transfer of electrons from NADH to the respiratory chain. The immediate electron acceptor for the enzyme is believed to be ubiquinone (By similarity)
ENOG411DS9Z	ENOG411DYS6	0.00267857142857	UPF0496 protein	Inherit from KOG: MON2 homolog (S. cerevisiae)
ENOG411DPN7	ENOG411DVGQ	0.00267857142857	Rhodanese-like domain	ATP binding binding protein kinase protein serine threonine kinase protein tyrosine kinase
ENOG411DUSU	ENOG411DYGE	0.00267857142857	May be involved in modulation of pathogen defense and leaf cell death (By similarity)	Pfam:DUF579
ENOG411DVDP	ENOG411E55G	0.00267857142857	Peptidase family C50	Inherit from euNOG: coiledcoil domain containing
ENOG411DQ47	ENOG411DZ8W	0.00267857142857	Lysosomal Pro-X	Alcohol dehydrogenase-like
ENOG411DV1P	ENOG411DWQG	0.00267857142857	microtubule-associated protein	Formin-like protein
ENOG411DSR2	ENOG411E2YZ	0.00267857142857	Domain found in Dishevelled Egl-10 and Pleckstrin (DEP)	CASP-like protein
ENOG411DRYC	ENOG411DV4N	0.00267857142857	BAG domain	E3 ubiquitin-protein ligase
ENOG411DXKU	ENOG411DZKZ	0.00267857142857	HIPL1 protein	6-phosphogluconate dehydrogenase NAD-binding domain-containing protein
ENOG411DU5G	ENOG411EKM2	0.00267857142857	Tetratricopeptide repeat protein	NA
ENOG411DTYZ	ENOG411DX6G	0.00267857142857	TOM1-like protein	DNA repair and recombination protein
ENOG411DSWW	ENOG411E072	0.00267857142857	Zinc-binding alcohol dehydrogenase domain-containing protein	NDH shuttles electrons from NAD(P)H plastoquinone via FMN and iron-sulfur (Fe-S) centers to quinones in the photosynthetic chain and possibly in a chloroplast respiratory chain. The immediate electron acceptor for the enzyme in this species is believed to be plastoquinone. Couples the redox reaction to proton translocation and thus conserves the redox energy in a proton gradient (By similarity)
ENOG411DVKG	ENOG411E3QQ	0.00267857142857	NA	Iron-sulfur assembly protein IscA-like 1
ENOG411DQ2G	ENOG411DTDP	0.00267857142857	Vesicle-fusing	Citrate transporter
ENOG411DPQ6	ENOG411DU2J	0.00267857142857	transferase family	anthranilate synthase
ENOG411DY23	ENOG411EM4F	0.00267857142857	mevalonate	C2 and GRAM domain-containing protein
ENOG411DQM2	ENOG411DVKV	0.00267857142857	Pentatricopeptide repeat-containing protein At1g06710	spermidine synthase
ENOG411DQK4	ENOG411DZNC	0.00267857142857	Ketol-acid reductoisomerase	O-methyltransferase
ENOG411DRGZ	ENOG411E2K5	0.00267857142857	Methionyl-trna	mitochondrial import inner membrane translocase subunit Tim17
ENOG411DSBH	ENOG411DT0P	0.00267857142857	triosephosphate isomerase	serine threonine protein kinase
ENOG411DT3U	ENOG411DTVZ	0.00267857142857	serine threonine-protein kinase	signal peptide peptidase-like
ENOG411EDER	ENOG411EJDP	0.00267857142857	cytochrome P450 family 83 subfamily A polypeptide 1	DSS1/SEM1 family
ENOG411DX7C	ENOG411E4AB	0.00267857142857	AhpC/TSA family	BolA-like protein
ENOG411DR9T	ENOG411E0UA	0.00267857142857	Plastidic glucose transporter	PPIases accelerate the folding of proteins (By similarity)
ENOG411DPVB	ENOG411DXXE	0.00267857142857	Phosphoacetylglucosamine	Male sterility protein
ENOG411DPVZ	ENOG411DZP8	0.00267857142857	Senescence-associated protein	NA
ENOG411DPPH	ENOG411EKQ6	0.00267857142857	LRR receptor-like serine threonine-protein kinase	glycerol-3-phosphate transporter
ENOG411DWDP	ENOG411E2K3	0.00267857142857	Catalyzes the sequential NAD-dependent oxidations of L- histidinol to L-histidinaldehyde and then to L-histidine (By similarity)	actin-depolymerizing factor
ENOG411DRTQ	ENOG411DYTG	0.00267857142857	Plant lipoxygenase may be involved in a number of diverse aspects of plant physiology including growth and development pest resistance and senescence or responses to wounding (By similarity)	Exostosin family
ENOG411DWD0	ENOG411E1TV	0.00267857142857	26s proteasome regulatory subunit	NA
ENOG411DVWS	ENOG411EIXE	0.00267857142857	lung seven transmembrane	reticuline oxidase-like protein-like
ENOG411DQ11	ENOG411DTYQ	0.00267857142857	vacuolar proton	ABC transporter
ENOG411DZYN	ENOG411E2TR	0.00267857142857	Conserved oligomeric Golgi complex subunit	RNA and export factor-binding protein
ENOG411DQ78	ENOG411DQ9R	0.00267857142857	NA	Mitogen-activated protein kinase
ENOG411DYNS	ENOG411E4PP	0.00267857142857	GDSL esterase lipase	biological_process
ENOG411DZ5E	ENOG411E5U6	0.00267857142857	Hydroxyacylglutathione hydrolase	Protein of unknown function (DUF3571)
ENOG411DRXS	ENOG411E1D1	0.00267857142857	RabGAP TBC domain-containing protein	Transmembrane proteins 14C
ENOG411DRK6	ENOG411DXAD	0.00267857142857	CDK5RAP3-like	Pentatricopeptide repeat-containing protein
ENOG411DPWJ	ENOG411DUIE	0.00267857142857	Nitrate reductase is a key enzyme involved in the first step of nitrate assimilation in plants fungi and bacteria (By similarity)	Retrotransposon protein
ENOG411DQ1Q	ENOG411DSR1	0.00267857142857	udp-glucuronic acid decarboxylase	Inherit from COG: heptosyltransferase
ENOG411DR5R	ENOG411DT8W	0.00267857142857	Quinone oxidoreductase	ATP citrate-lyase is the primary enzyme responsible for the synthesis of cytosolic acetyl-CoA used for the elongation of fatty acids and biosynthesis of isoprenoids flavonoids and malonated derivatives. May supply substrate to the cytosolic acetyl-CoA carboxylase which generates the malonyl-CoA used for the synthesis of a multitude of compounds including very long chain fatty acids and flavonoids
ENOG411DRUC	ENOG411DS3R	0.00267857142857	NA	Involved in transport from the ER to the Golgi apparatus as well as in intra-Golgi transport. It belongs to a super-family of proteins called t-SNAREs or soluble NSF (N-ethylmaleimide- sensitive factor) attachment protein receptor (By similarity)
ENOG411DTFV	ENOG411DXZV	0.00267857142857	tRNA 2'phosphotransferase	Pentatricopeptide repeat-containing protein
ENOG411DQ1A	ENOG411DVN5	0.00267857142857	Antioxidant protein that seems to contribute to the inhibition of germination during stress	NA
ENOG411DS0M	ENOG411EMPQ	0.00267857142857	dnaJ homolog subfamily C member	PGAM
ENOG411DT6W	ENOG411DXW7	0.00267857142857	Thioredoxin-like protein	S-adenosyl-L-methionine-dependent methyltransferase that catalyzes the trimethylation of the amino group of the modified target histidine residue in translation elongation factor 2 (EF- 2) to form an intermediate called diphthine. The three successive methylation reactions represent the second step of diphthamide biosynthesis (By similarity)
ENOG411DPSU	ENOG411DQN5	0.00267857142857	ubiquitin carboxyl-terminal hydrolase	Pentatricopeptide repeat-containing protein
ENOG411DSI3	ENOG411DUUY	0.00267857142857	Ubiquitin-activating enzyme e1	Aluminum-activated malate transporter
ENOG411E15Z	ENOG411E4RR	0.00267857142857	cytochrome P450	Tubulin-specific chaperone
ENOG411DUGF	ENOG411DYA5	0.00267857142857	traB domain-containing	Inherit from COG: Desaturase
ENOG411DVU4	ENOG411E47H	0.00267857142857	RNA polymerase II C-terminal domain phosphatase-like	peptidyl-tRNA hydrolase PTRHD1-like
ENOG411DT8W	ENOG411DWEE	0.00267857142857	ATP citrate-lyase is the primary enzyme responsible for the synthesis of cytosolic acetyl-CoA used for the elongation of fatty acids and biosynthesis of isoprenoids flavonoids and malonated derivatives. May supply substrate to the cytosolic acetyl-CoA carboxylase which generates the malonyl-CoA used for the synthesis of a multitude of compounds including very long chain fatty acids and flavonoids	3-hexulose-6-phosphate isomerase-like
ENOG411DQB5	ENOG411EK2Z	0.00267857142857	transporter	dDENN domain
ENOG411DQFY	ENOG411DSSP	0.00267857142857	Thylakoid lumenal 19 kDa protein	DNA repair helicase
ENOG411DU5H	ENOG411DU9N	0.00267857142857	thylakoid lumenal 17.4 kDa protein	peroxidase
ENOG411DR5B	ENOG411EAGE	0.00267857142857	protein transport protein Sec24-like	Myosin N-terminal SH3-like domain
ENOG411DR6P	ENOG411DYGJ	0.00267857142857	L-ascorbate oxidase homolog	NA
ENOG411DUDP	ENOG411DYYR	0.00267857142857	sialyltransferase family domain containing protein expressed	Proteasome non-ATPase 26S subunit
ENOG411DVVB	ENOG411E0M0	0.00267857142857	7-dehydrocholesterol	NA
ENOG411DQQA	ENOG411DR5Z	0.00267857142857	(nad(h) kinase	cellulose synthase-like protein
ENOG411DPTS	ENOG411DQQ3	0.00267857142857	callose synthase	Brefeldin A-inhibited guanine nucleotide-exchange protein
ENOG411DVV9	ENOG411DX3C	0.00267857142857	GDSL esterase lipase	Mitochondrial glycoprotein family protein
ENOG411DQQ4	ENOG411DYWB	0.00267857142857	Catalyzes the radical-mediated insertion of two sulfur atoms into the C-6 and C-8 positions of the octanoyl moiety bound to the lipoyl domains of lipoate-dependent enzymes thereby converting the octanoylated domains into lipoylated derivatives	Hydroquinone
ENOG411DY02	ENOG411DYNF	0.00267857142857	Pentatricopeptide repeat-containing protein	transferase activity transferring hexosyl groups
ENOG411DSSY	ENOG411DX1S	0.00267857142857	UBA and UBX domain-containing protein	Protoporphyrinogen oxidase
ENOG411DR4P	ENOG411DTI0	0.00267857142857	PPIases accelerate the folding of proteins. It catalyzes the cis-trans isomerization of proline imidic peptide bonds in oligopeptides (By similarity)	amidase C869.01-like
ENOG411EK6Q	ENOG411EMCW	0.00267857142857	Electron transfer DM13	membrane
ENOG411DYI8	ENOG411EMMP	0.00267857142857	NA	riboflavin biosynthesis protein
ENOG411DVVJ	ENOG411E2SK	0.00267857142857	alanine aminotransferase	LRRcap
ENOG411DRDK	ENOG411DVZU	0.00267857142857	soluble inorganic	Methyltransferase-like protein
ENOG411DYFB	ENOG411DYN4	0.00267857142857	WD40	pre-mRNA-processing factor
ENOG411DR53	ENOG411DZKU	0.00267857142857	general transcription factor IIH subunit	metal-nicotianamine transporter
ENOG411DXW6	ENOG411E4P7	0.00267857142857	DEAD-box ATP-dependent RNA helicase	Mitochondrial import inner membrane translocase subunit
ENOG411DTW9	ENOG411EMHK	0.00267857142857	Uncharacterised conserved protein (DUF2361)	U-box domain-containing protein
ENOG411DR4J	ENOG411DX5P	0.00267857142857	peroxisome biogenesis protein 22-like	DNAJ heat shock N-terminal domain-containing protein
ENOG411DUQ2	ENOG411E0PG	0.00267857142857	DNA repair protein	Ribosomal protein S9
ENOG411DQGV	ENOG411DVGN	0.00267857142857	outer membrane protein porin	60S ribosomal export protein
ENOG411DUD6	ENOG411E525	0.00267857142857	Pyruvate dehydrogenase	Plastocyanin-like domain
ENOG411DQT4	ENOG411E4T7	0.00267857142857	methyltransferase	NA
ENOG411DTJD	ENOG411E2NW	0.00267857142857	metal tolerance protein	NA
ENOG411DRAW	ENOG411DS12	0.00267857142857	GDSL esterase lipase	UDP-glucoronosyl UDP-glucosyl transferase family protein
ENOG411DSPM	ENOG411DW4N	0.00267857142857	Kinesin light	DUF246 domain-containing protein
ENOG411DQ93	ENOG411DQXR	0.00267857142857	Reticulon-like protein	transcription DNA-dependent
ENOG411DPW6	ENOG411E0G5	0.00267857142857	tRNA pseudouridine synthase	Deoxyuridine 5'-triphosphate
ENOG411DU3U	ENOG411E52X	0.00267857142857	Protein sel-1 homolog	glycine-rich protein
ENOG411DW6V	ENOG411DX90	0.00267857142857	Fimbrin-like protein	acyl-protein thioesterase
ENOG411DZH4	ENOG411EKR9	0.00267857142857	Transaldolase	Phytanoyl-CoA dioxygenase (PhyH)
ENOG411DTUZ	ENOG411E1S2	0.00267857142857	Alpha-14-galacturonosyltransferase	Pentatricopeptide repeat-containing protein
ENOG411DRB1	ENOG411DT9D	0.00267857142857	Cyclin-dependent kinase	C2 domain of PTEN tumour-suppressor protein
ENOG411DSN7	ENOG411DTT4	0.00267857142857	anthocyanidin reductase	monophosphate biosynthesis
ENOG411DQ4K	ENOG411E17R	0.00267857142857	NADP-dependent D-sorbitol-6-phosphate	NA
ENOG411DQW2	ENOG411DSDQ	0.00267857142857	Glucose and ribitol	zinc finger
ENOG411DR6P	ENOG411DWW4	0.00267857142857	L-ascorbate oxidase homolog	Actin-related protein
ENOG411DRWT	ENOG411DXJV	0.00267857142857	NA	Tubulin-specific chaperone
ENOG411DQTY	ENOG411DU0W	0.00267857142857	F-actin-capping protein subunit	F-Box protein
ENOG411DURA	ENOG411E3R7	0.00267857142857	Ribosomal protein S3	early light-induced protein
ENOG411DU4U	ENOG411EBP5	0.00267857142857	Ubiquitin-protein ligase	Might act as an E3 ubiquitin-protein ligase or as part of E3 complex which accepts ubiquitin from specific E2 ubiquitin- conjugating enzymes and then transfers it to substrates (By similarity)
ENOG411DQ47	ENOG411DYWE	0.00267857142857	Lysosomal Pro-X	Argonaute
ENOG411DSEX	ENOG411DVB1	0.00267857142857	39 kDa EF-Hand containing protein	Protein of unknown function (DUF3741)
ENOG411DZ6G	ENOG411E5DH	0.00267857142857	Sodium hydrogen exchanger	30S ribosomal protein S17
ENOG411DXZU	ENOG411DYH5	0.00267857142857	NA	Transducin family protein WD-40 repeat family
ENOG411DWQY	ENOG411DX9F	0.00267857142857	peroxidase	BAHD acyltransferase
ENOG411E0RH	ENOG411E4W9	0.00267857142857	NB-ARC domain	U6 snRNA-associated Sm-like protein
ENOG411DQII	ENOG411DXJ5	0.00267857142857	Cytokinin riboside 5'-monophosphate phosphoribohydrolase	Aconitate hydratase
ENOG411DPNJ	ENOG411DQ2N	0.00267857142857	Dynamin family	polygalacturonase
ENOG411DXCN	ENOG411E6C0	0.00267857142857	tRNA synthetases class I (I L M and V)	MFP1 attachment factor
ENOG411E0RH	ENOG411E3MS	0.00267857142857	NB-ARC domain	Ribosomal protein L7Ae L30e S12e Gadd45 family protein
ENOG411DQJ5	ENOG411DUJE	0.00267857142857	NHL repeat-containing protein	isoaspartyl peptidase L-asparaginase
ENOG411DSQP	ENOG411DUP9	0.00267857142857	Tetraspanin family	NADH dehydrogenase subunit 9
ENOG411DVZD	ENOG411EIXE	0.00267857142857	NA	reticuline oxidase-like protein-like
ENOG411E527	ENOG411ED00	0.00267857142857	Thioredoxin	PP2Ac
ENOG411DPN9	ENOG411DXT3	0.00267857142857	glycerol-3-phosphate acyltransferase	glucan endo-1-3-beta-glucosidase
ENOG411DZTM	ENOG411E1JN	0.00267857142857	UDP-glucoronosyl and UDP-glucosyl transferase	Pyridoxamine 5'-phosphate oxidase
ENOG411DSZV	ENOG411DTT4	0.00267857142857	glucan endo-1-3-beta-glucosidase	monophosphate biosynthesis
ENOG411DPZ4	ENOG411E57M	0.00267857142857	structural maintenance of chromosomes protein	Mitochondral 37S ribosomal protein
ENOG411DSC5	ENOG411EM33	0.00267857142857	Domain of unknown function (DUF1817)	La protein
ENOG411DUF9	ENOG411E4I6	0.00267857142857	Component of the eukaryotic translation initiation factor 3 (eIF-3) complex which is involved in protein synthesis and together with other initiation factors stimulates binding of mRNA and methionyl-tRNAi to the 40S ribosome (By similarity)	NA
ENOG411DV3W	ENOG411ED00	0.00267857142857	enolase (EC 4.2.1.11)	PP2Ac
ENOG411DVFV	ENOG411DYC8	0.00267857142857	C2 domain-containing protein	Control of topological states of DNA by transient breakage and subsequent rejoining of DNA strands. Topoisomerase II makes double-strand breaks (By similarity)
ENOG411DQ4S	ENOG411DW7N	0.00267857142857	Chitin-inducible gibberellin-responsive protein	nucleic acid binding protein
ENOG411DRHA	ENOG411EMPJ	0.00267857142857	phosphatase 2C	DNA gyrase C-terminal domain beta-propeller
ENOG411DUQN	ENOG411DX0G	0.00267857142857	Isoflavone reductase	elongation factor G
ENOG411DT3Q	ENOG411DUBS	0.00267857142857	Interacts with MUS81 to form a DNA structure-specific endonuclease with substrate preference for branched DNA structures with a 5'-end at the branch nick. Typical substrates include 3'- flap structures D-loops replication forks nicked Holliday junctions and also intact Holliday junctions with a reduced efficiency. May be required in mitosis for the processing of stalled or collapsed replication fork intermediates. Plays a role in DNA repair and in genotoxic stress-induced homologous recombination (HR) in somatic cells. Mediates a subset of meiotic recombination events that are insensitive to crossover interference	gamma carbonic anhydrase
ENOG411DQ6R	ENOG411DSC5	0.00267857142857	arginine N-methyltransferase	Domain of unknown function (DUF1817)
ENOG411DSKG	ENOG411EMH8	0.00267857142857	Abscisic acid 8'-hydroxylase	Kinesin-associated protein (KAP)
ENOG411DRCY	ENOG411DV93	0.00267857142857	Scarecrow-like protein	carboxylesterase 18-like
ENOG411DUW3	ENOG411DX9I	0.00267857142857	bifunctional dihydroflavonol 4-reductase flavanone	Polyamine oxidase
ENOG411DST3	ENOG411DTRA	0.00267857142857	SURP and G-patch domain-containing protein 1-like protein-like	Polyketide cyclase / dehydrase and lipid transport
ENOG411E2II	ENOG411E5UV	0.00267857142857	SCP	costars family
ENOG411DPSX	ENOG411DQRR	0.00267857142857	E3 ubiquitin-protein ligase	BROMO
ENOG411DXPP	ENOG411E1N2	0.00267857142857	ATP synthase gamma chain	NA
ENOG411DXWI	ENOG411E5PY	0.00267857142857	Family of unknown function (DUF490)	NA
ENOG411DU4U	ENOG411DUBA	0.00267857142857	Ubiquitin-protein ligase	protein FAR1-RELATED SEQUENCE 5-like
ENOG411DT0P	ENOG411DXTV	0.00267857142857	serine threonine protein kinase	NA
ENOG411DSC9	ENOG411E3RZ	0.00267857142857	DNAJ heat shock N-terminal domain-containing protein	Core component of nucleosome. Nucleosomes wrap and compact DNA into chromatin limiting DNA accessibility to the cellular machineries which require DNA as a template. Histones thereby play a central role in transcription regulation DNA repair DNA replication and chromosomal stability. DNA accessibility is regulated via a complex set of post-translational modifications of histones also called histone code and nucleosome remodeling (By similarity)
ENOG411EC9F	ENOG411EMJV	0.00267857142857	Protein of unknown function (DUF3633)	IBR domain
ENOG411DUGF	ENOG411DYCY	0.00267857142857	traB domain-containing	Domain of unknown function (DUF3527)
ENOG411DSN7	ENOG411DTYB	0.00267857142857	anthocyanidin reductase	Maf-like protein
ENOG411DT4M	ENOG411E3MC	0.00267857142857	L-ascorbate peroxidase	Carrier of the growing fatty acid chain in fatty acid biosynthesis (By similarity)
ENOG411DQR0	ENOG411DY9X	0.00267857142857	Putative adipose-regulatory protein (Seipin)	PHD finger family protein
ENOG411DS2S	ENOG411DSJT	0.00267857142857	Nuclear cap-binding protein subunit	2-oxoacid-dependent dioxygenase
ENOG411DVHA	ENOG411DYEE	0.00267857142857	haloacid dehalogenase-like hydrolase family protein	GDSL esterase lipase
ENOG411DT42	ENOG411DW6I	0.00267857142857	Inherit from NOG: Nucleolar protein	BAHD acyltransferase
ENOG411DQ4S	ENOG411DWK0	0.00267857142857	Chitin-inducible gibberellin-responsive protein	beta-D-xylosidase
ENOG411DUM2	ENOG411DVPF	0.00267857142857	magnesium-protoporphyrin	glucose-6-phosphate 1-dehydrogenase
ENOG411DUR5	ENOG411DXMS	0.00267857142857	Protein of unknown function DUF89	2-nitropropane dioxygenase
ENOG411DZQ7	ENOG411E1QU	0.00267857142857	Quinone oxidoreductase	Histidine biosynthesis bifunctional protein hisIE
ENOG411ECCN	ENOG411EM4G	0.00267857142857	Retrotransposon protein	Calcium-binding EF hand
ENOG411DQF6	ENOG411DXYK	0.00267857142857	Dihydrodipicolinate synthase	Peptidyl-prolyl cis-trans isomerase
ENOG411DZA7	ENOG411EASE	0.00267857142857	Plastidic glucose transporter	AMP-binding enzyme
ENOG411DU09	ENOG411DXVA	0.00267857142857	Pyridine nucleotide-disulfide oxidoreductase domain-containing protein	hydrolase alpha beta fold family protein
ENOG411DVEM	ENOG411E2R6	0.00267857142857	proton pump interactor	Protein of unknown function (DUF3252)
ENOG411DW2I	ENOG411E07N	0.00267857142857	Outer envelope protein	F-box protein
ENOG411DRHA	ENOG411DXNI	0.00267857142857	phosphatase 2C	Sucrase/ferredoxin-like
ENOG411DV54	ENOG411EKIS	0.00267857142857	Cysteine proteinase inhibitor	PGAM
ENOG411DQEB	ENOG411EKFZ	0.00267857142857	transport) protein	This protein plays a role in synthesis of starch. It catalyzes the synthesis of the activated glycosyl donor ADP- glucose from Glc-1-P and ATP (By similarity)
ENOG411DPPK	ENOG411DVC4	0.00267857142857	ABC1 family	ATP synthase mitochondrial F1 complex assembly factor
ENOG411DR07	ENOG411DVEK	0.00267857142857	short chain dehydrogenase	Polyamine oxidase
ENOG411DR11	ENOG411DSDQ	0.00267857142857	Lariat debranching	zinc finger
ENOG411DVBQ	ENOG411EA00	0.00267857142857	probably inactive leucine-rich repeat receptor-like protein kinase	Mitochondrial 2-oxoglutarate malate carrier
ENOG411DRTA	ENOG411DUQ3	0.00267857142857	3-hydroxyisobutyryl-CoA hydrolase-like protein	Vacuolar protein sorting-associated protein 32 homolog
ENOG411DXKX	ENOG411DZ70	0.00267857142857	gpi-anchored protein	peptide chain release factor
ENOG411DUK3	ENOG411E03J	0.00267857142857	histidine	serine threonine-protein kinase
ENOG411DTHB	ENOG411DTRM	0.00267857142857	Lysine ketoglutarate reductase trans-splicing related 1	RING finger and transmembrane domain-containing protein 2-like
ENOG411DXCN	ENOG411DXYG	0.00267857142857	tRNA synthetases class I (I L M and V)	Argonaute
ENOG411DWR9	ENOG411DXEX	0.00267857142857	Set domain	Cation H( ) antiporter
ENOG411DRHA	ENOG411DYHI	0.00267857142857	phosphatase 2C	pfkB family carbohydrate kinase
ENOG411DVPS	ENOG411E4T7	0.00267857142857	Sad1 UNC-like C-terminal domain containing protein	NA
ENOG411DUBF	ENOG411DV55	0.00267857142857	Purple acid phosphatase	b5 reductase
ENOG411DRJJ	ENOG411DVB0	0.00267857142857	GDSL-motif lipase hydrolase family protein	WD domain G-beta repeat
ENOG411DQ2Y	ENOG411E0RZ	0.00267857142857	beta-glucosidase	wall-associated receptor kinase-like
ENOG411DRFE	ENOG411DU7M	0.00267857142857	nitrilase	NAD dependent epimerase/dehydratase family
ENOG411DVB2	ENOG411DZ9W	0.00267857142857	Stress up-regulated Nod 19	thioredoxin-like protein CDSP32
ENOG411DTP2	ENOG411DZXH	0.00267857142857	Inherit from KOG: Solute carrier family 35	Inherit from euNOG: expressed protein
ENOG411DQ3T	ENOG411DW0T	0.00267857142857	Pfam:DUF2044	Putative peptidoglycan binding domain
ENOG411DYJ3	ENOG411DYRK	0.00267857142857	expressed protein	methylmalonate-semialdehyde dehydrogenase
ENOG411DRFE	ENOG411DU7B	0.00267857142857	nitrilase	NA
ENOG411E2RS	ENOG411E363	0.00267857142857	Ankyrin repeat	arabinogalactan protein
ENOG411DV39	ENOG411DWA5	0.00267857142857	acyl-CoA synthetase	hypoxia up-regulated protein
ENOG411DS54	ENOG411DSCY	0.00267857142857	aldehyde dehydrogenase family 2 member C4-like	meiotically up-regulated gene 71
ENOG411DTA3	ENOG411DXKJ	0.00267857142857	CDP-diacylglycerol-glycerol-3-phosphate 3-phosphatidyltransferase	ATP-dependent zinc metalloprotease FTSH 12
ENOG411DVAT	ENOG411DVEA	0.00267857142857	LRR receptor-like serine threonine-protein kinase	sugar transport protein
ENOG411DR5H	ENOG411DVNS	0.00267857142857	NADH dehydrogenase ubiquinone iron-sulfur protein 7	NA
ENOG411DUNY	ENOG411E2UR	0.00267857142857	cysteine synthase	Inherit from euNOG: DNA-binding protein-related
ENOG411DS5R	ENOG411DZI5	0.00267857142857	UPF0061 protein	NA
ENOG411DQ01	ENOG411DR7C	0.00267857142857	NA	pyruvate dehydrogenase E1 component subunit beta
ENOG411E32M	ENOG411E4XB	0.00267857142857	Trafficking protein particle complex subunit	U6 snRNA-associated Sm-like protein
ENOG411DS20	ENOG411DSPP	0.00267857142857	ATP-dependent zinc metalloprotease FTSH	bile acid sodium symporter family protein
ENOG411DW2K	ENOG411DY93	0.00267857142857	Lactoylglutathione lyase	zinc finger CCCH domain-containing protein
ENOG411DS8A	ENOG411DSF3	0.00267857142857	The proteasome is a multicatalytic proteinase complex which is characterized by its ability to cleave peptides with Arg Phe Tyr Leu and Glu adjacent to the leaving group at neutral or slightly basic pH. The proteasome has an ATP-dependent proteolytic activity (By similarity)	serine threonine-protein kinase
ENOG411DWGW	ENOG411DWYU	0.00267857142857	ANK	AAA-type ATPase family protein
ENOG411DQ1D	ENOG411DVF4	0.00267857142857	Pentatricopeptide repeat-containing protein	Rhamnogalacturonate lyase family
ENOG411DUMA	ENOG411DZE4	0.00267857142857	Endoplasmic reticulum-Golgi intermediate compartment protein	MATE efflux family protein 4 chloroplastic-like
ENOG411DR1J	ENOG411DZYD	0.00267857142857	Betaine aldehyde dehydrogenase	glucose-6-phosphate
ENOG411DW7N	ENOG411DYUB	0.00267857142857	nucleic acid binding protein	Hydroxyacylglutathione hydrolase
ENOG411DU5H	ENOG411E41A	0.00267857142857	thylakoid lumenal 17.4 kDa protein	UPF0678 fatty acid-binding protein-like protein
ENOG411DWCY	ENOG411E4I6	0.00267857142857	IQ-domain	NA
ENOG411DSD9	ENOG411E4QY	0.00267857142857	Diacylglycerol kinase	Thioredoxin
ENOG411DT92	ENOG411DTQP	0.00267857142857	Galacturonosyltransferase	phospholipase C
ENOG411DV3J	ENOG411E48V	0.00267857142857	leucine carboxyl methyltransferase	Conserved hypothetical protein (Lin0512_fam)
ENOG411DV9D	ENOG411ECKQ	0.00267857142857	Histone deacetylase	Argonaute protein group source
ENOG411DTDG	ENOG411DYZD	0.00267857142857	auxin response factor	Inherit from KOG: aminoacyl-tRNA synthetase
ENOG411DQ5D	ENOG411DZ03	0.00267857142857	Isochorismatase family	Protein of unknown function (DUF1644)
ENOG411DYXY	ENOG411E2JA	0.00267857142857	DNA polymerase III	Protein of unknown function (DUF2488)
ENOG411DRYC	ENOG411DTMP	0.00267857142857	BAG domain	Superkiller viralicidic activity 2-like
ENOG411DR4V	ENOG411DRTG	0.00267857142857	Patatin-like phospholipase	ABC transporter C family member
ENOG411EKFX	ENOG411EMPR	0.00267857142857	This protein plays a role in synthesis of starch. It catalyzes the synthesis of the activated glycosyl donor ADP- glucose from Glc-1-P and ATP (By similarity)	phosphoglycerate mutase
ENOG411DRNK	ENOG411DUV5	0.00267857142857	glycerol-3-phosphate acyltransferase	phosphatase
ENOG411DSJW	ENOG411DWTT	0.00267857142857	domain-containing protein	alpha-dioxygenase
ENOG411DSET	ENOG411DV6R	0.00267857142857	26S proteasome non-atpase regulatory subunit	NA
ENOG411E0DT	ENOG411EKRS	0.00267857142857	peroxisomal membrane protein PEX14-like	Uncharacterized conserved protein (DUF2358)
ENOG411DQ56	ENOG411E620	0.00267857142857	PPIases accelerate the folding of proteins (By similarity)	acquisition of desiccation tolerance in seed
ENOG411DRW6	ENOG411DTHY	0.00267857142857	sterol 3-beta-glucosyltransferase-like	Protein of unknown function (DUF502)
ENOG411DTTC	ENOG411DWQV	0.00267857142857	glycine-rich protein	nicastrin
ENOG411DT55	ENOG411DVN5	0.00267857142857	Endoglucanase	NA
ENOG411DXFE	ENOG411DYBF	0.00267857142857	NA	Peptidase family M20/M25/M40
ENOG411DUUS	ENOG411DXN0	0.00267857142857	Integral membrane protein DUF92	Inositol-pentakisphosphate
ENOG411DQ5D	ENOG411DURS	0.00267857142857	Isochorismatase family	beta-galactosidase
ENOG411DSRB	ENOG411DXT8	0.00267857142857	synthetase	ankyrin repeat and zinc finger domain-containing protein 1-like
ENOG411DSHK	ENOG411DUVZ	0.00267857142857	NA	synthetase
ENOG411DPTD	ENOG411E4PZ	0.00267857142857	Uncharacterized conserved protein (DUF2358)	60S ribosomal protein L36
ENOG411DQUZ	ENOG411E33A	0.00267857142857	Pentatricopeptide repeat-containing protein	NA
ENOG411DV2Q	ENOG411DY9I	0.00267857142857	Ent-kaurene oxidase	pyrophosphate-energized vacuolar membrane proton
ENOG411DWVE	ENOG411DXJU	0.00267857142857	ribosomal protein	clavaminate synthase-like protein
ENOG411DTAM	ENOG411DXV5	0.00267857142857	NA	Chitinase-like protein
ENOG411DUAU	ENOG411DVGB	0.00267857142857	anthranilate synthase	plant glycogenin-like starch initiation protein
ENOG411DSR2	ENOG411EBU5	0.00267857142857	Domain found in Dishevelled Egl-10 and Pleckstrin (DEP)	Through the carboxylation of phosphoenolpyruvate (PEP) it forms oxaloacetate a four-carbon dicarboxylic acid source for the tricarboxylic acid cycle
ENOG411DU7T	ENOG411DZQF	0.00267857142857	MORC family CW-type zinc finger protein	NA
ENOG411DWIY	ENOG411DXR9	0.00267857142857	Pentatricopeptide repeat-containing protein	ATPase 10 plasma
ENOG411DWP7	ENOG411E0SP	0.00267857142857	Glycosyl transferase family 64 domain	RNA polymerase III RPC4
ENOG411DQP2	ENOG411DWGH	0.00267857142857	E3 ubiquitin-protein ligase BAH1-like	NA
ENOG411DW6I	ENOG411DYPY	0.00267857142857	BAHD acyltransferase	exocyst complex component
ENOG411DTEX	ENOG411DUGC	0.00267857142857	ATP-dependent Clp protease proteolytic subunit	Calcium-dependent protein kinase CPK1 adapter protein
ENOG411DQIT	ENOG411E38X	0.00267857142857	expressed protein	thioredoxin-like protein CITRX
ENOG411DQIT	ENOG411E2VY	0.00267857142857	expressed protein	NA
ENOG411DQVX	ENOG411DVC8	0.00267857142857	Exosome complex component	Catalyzes the attachment of alanine to tRNA(Ala) in a two-step reaction alanine is first activated by ATP to form Ala- AMP and then transferred to the acceptor end of tRNA(Ala). Also edits incorrectly charged tRNA(Ala) via its editing domain (By similarity)
ENOG411DQUG	ENOG411DQW2	0.00267857142857	Branched-chain-amino-acid aminotransferase-like protein 3	Glucose and ribitol
ENOG411DY8A	ENOG411E43Y	0.00267857142857	GEM-like protein	glucosamine 6-phosphate N-acetyltransferase
ENOG411DTGG	ENOG411DYE5	0.00267857142857	Receptor protein kinase CLAVATA1	ABC transporter C family member
ENOG411DR58	ENOG411DS8T	0.00267857142857	Conserved oligomeric Golgi complex subunit	Endoglucanase
ENOG411DTIU	ENOG411E083	0.00267857142857	2-dehydro-3-deoxyphosphooctonate	RNA recognition motif. (a.k.a. RRM RBD or RNP domain)
ENOG411DSF0	ENOG411DU3B	0.00267857142857	Homeobox protein BEL1 homolog	expressed protein
ENOG411DTBZ	ENOG411DWZ3	0.00267857142857	AP-3 complex subunit	filament-like plant protein
ENOG411DSPV	ENOG411E3VZ	0.00267857142857	Splicing factor 3B subunit	NA
ENOG411DTKY	ENOG411EMFF	0.00267857142857	15.0 kDa protein	Inherit from euNOG: arabinogalactan protein
ENOG411DTNG	ENOG411DX1E	0.00267857142857	Aluminum-activated malate transporter	Indole-3-acetic acid-amido synthetase
ENOG411DRKM	ENOG411DYTX	0.00267857142857	- STE kinases include homologs to sterile 7 sterile 11 and sterile 20 from yeast expressed	Ribosomal protein L10
ENOG411DQGE	ENOG411DRZI	0.00267857142857	peroxidase	This protein promotes the GTP-dependent binding of aminoacyl-tRNA to the A-site of ribosomes during protein biosynthesis (By similarity)
ENOG411DQ4K	ENOG411DVR6	0.00267857142857	NADP-dependent D-sorbitol-6-phosphate	NADPH-dependent diflavin oxidoreductase
ENOG411DT22	ENOG411DU08	0.00267857142857	cellulose synthase A catalytic subunit	DSHCT (NUC185) domain
ENOG411DR8G	ENOG411DSD3	0.00267857142857	rna-dependent rna polymerase	Inherit from KOG: alpha-galactosidase
ENOG411DQ2P	ENOG411DSEI	0.00267857142857	Pentatricopeptide repeat-containing protein	ribosomal protein
ENOG411DU6V	ENOG411E01J	0.00267857142857	BRCT	DNAJ heat shock N-terminal domain-containing protein
ENOG411DT0P	ENOG411DZ2P	0.00267857142857	serine threonine protein kinase	NA
ENOG411DU0M	ENOG411EC8I	0.00267857142857	ubiquitin-conjugating enzyme	Isocitrate dehydrogenase NADP
ENOG411DTTF	ENOG411E16F	0.00267857142857	Polyadenylate-binding protein	Pfam:Hap2_elong
ENOG411DR75	ENOG411DSG6	0.00267857142857	nudix hydrolase 15	UPF0505 protein
ENOG411DUWK	ENOG411DX9D	0.00267857142857	mannosylglycoprotein endo-beta-mannosidase-like	Importin beta-2 subunit family protein
ENOG411DUEH	ENOG411DXWR	0.00267857142857	Oxidoreductase family C-terminal alpha/beta domain	The primary product of this enzyme is 42'4'6'- tetrahydroxychalcone (also termed naringenin-chalcone or chalcone) which can under specific conditions spontaneously isomerize into naringenin
ENOG411DQWM	ENOG411E4YK	0.00267857142857	F-Box protein	Protein of unknown function (DUF1685)
ENOG411E07D	ENOG411E58N	0.00267857142857	U-box domain-containing protein	U6 snRNA-associated Sm-like protein
ENOG411DSU8	ENOG411E104	0.00267857142857	reductase	ribulose-15 bisphosphate carboxylase oxygenase large subunit N-methyltransferase
ENOG411DV0G	ENOG411DVYU	0.00267857142857	Pfam:DUF28	Allene oxide synthase
ENOG411E2HA	ENOG411E2XE	0.00267857142857	Transferase family	nitrogen regulatory protein PII
ENOG411DQQX	ENOG411DVEN	0.00267857142857	Inherit from KOG: sphingomyelin synthase	NA
ENOG411DTUF	ENOG411DUU4	0.00267857142857	pre-mRNA-splicing factor	centromere kinetochore protein zw10
ENOG411DQ7G	ENOG411DRCV	0.00267857142857	ADP-ribosylation factor-related protein	Hydroxymethylglutaryl-CoA lyase
ENOG411DVEG	ENOG411E42N	0.00267857142857	66 kDa stress	dihydroneopterin aldolase
ENOG411DTE8	ENOG411EE09	0.00267857142857	electron transfer flavoprotein	maternal effect embryo arrest 45
ENOG411DQTW	ENOG411DY5G	0.00267857142857	alpha-l-arabinofuranosidase	dihydrodipicolinate reductase
ENOG411DR5Z	ENOG411DRFA	0.00267857142857	cellulose synthase-like protein	NA
ENOG411DZM0	ENOG411E4P1	0.00267857142857	Pentatricopeptide repeat-containing protein	iron-sulfur assembly protein
ENOG411DQIT	ENOG411DZXG	0.00267857142857	expressed protein	Dedicator of cytokinesis protein
ENOG411DQ8H	ENOG411DV4A	0.00267857142857	DNA damage-binding protein	serine carboxypeptidase-like
ENOG411DZI3	ENOG411E0PF	0.00267857142857	glutathione s-transferase	geranylgeranyl pyrophosphate
ENOG411DTWN	ENOG411DWEJ	0.00267857142857	Dehydrogenase	Pfam:MuDR
ENOG411E0V5	ENOG411E1MR	0.00267857142857	Magnesium-dependent phosphatase	Amine oxidase family protein
ENOG411DTTU	ENOG411DXS0	0.00267857142857	MYB family transcription factor	amine oxidase
ENOG411DQWV	ENOG411DWA0	0.00267857142857	leucine-rich repeat receptor-like serine threonine tyrosine-protein kinase	src homology-3 domain protein 3
ENOG411DQ76	ENOG411DVUY	0.00267857142857	Pentatricopeptide repeat-containing protein At1g74850	Putative lysophospholipase
ENOG411DPT0	ENOG411DR70	0.00267857142857	phosphoserine aminotransferase	glycosyltransferase
ENOG411DT3A	ENOG411DU28	0.00267857142857	fatty acid metabolic process	Catalyzes the conversion of divinyl chlorophyllide to monovinyl chlorophyllide. Reduces the 8-vinyl group of the tetrapyrrole to an ethyl group using NADPH as the reductant. Can use (38-divinyl)-chlorophyllide a (DV-Chlidea) (38-divinyl)- chlorophyll a (DV-Chla) (38-divinyl)-protochlorophyllide a (DV- Pchlidea) (38-divinyl)-magnesium-protoporphyrin IX monomethyl ester (DV-MPE) (38-divinyl)-magnesium-protoporphyrin IX (DV-Mg- Proto) as substrates
ENOG411DUXP	ENOG411E40Q	0.00267857142857	serine-glyoxylate	nuclear transport factor
ENOG411DQQ1	ENOG411DT0P	0.00267857142857	ATPase family associated with various cellular activities (AAA)	serine threonine protein kinase
ENOG411DU5H	ENOG411DXJU	0.00267857142857	thylakoid lumenal 17.4 kDa protein	clavaminate synthase-like protein
ENOG411DTJX	ENOG411EMRB	0.00267857142857	chromosome transmission fidelity protein 18	calmodulin-binding transcription
ENOG411DUC7	ENOG411DYXS	0.00267857142857	altered inheritance of mitochondria protein 32-like	prohibitin 2
ENOG411DSPS	ENOG411DW8A	0.00267857142857	Indole-3-glycerol phosphate lyase	haloacid dehalogenase-like hydrolase
ENOG411DSUK	ENOG411DUB8	0.00267857142857	Indole-3-acetic acid-amido synthetase	3-oxoacyl- acyl-carrier-protein synthase
ENOG411DQ62	ENOG411DYA8	0.00267857142857	protein spinster homolog 1-like	3-oxo-5-alpha-steroid 4-dehydrogenase
ENOG411DZUJ	ENOG411E2S7	0.00267857142857	ubiquitin carboxyl-terminal hydrolase isozyme	Pfam:PGAM
ENOG411DSCU	ENOG411DSR1	0.00267857142857	protein ubiquitination	Inherit from COG: heptosyltransferase
ENOG411DRUE	ENOG411E0U9	0.00267857142857	Quinone oxidoreductase-like protein At1g23740	Catalyzes the formation of formate and 2-keto-4- methylthiobutyrate (KMTB) from 12-dihydroxy-3-keto-5- methylthiopentene (DHK-MTPene) (By similarity)
ENOG411DUEF	ENOG411E0HU	0.00267857142857	cystathionine gamma-synthase	NA
ENOG411DR9G	ENOG411DRWU	0.00267857142857	NA	hydratase
ENOG411DT3F	ENOG411DV76	0.00267857142857	fat-soluble vitamin metabolic process	BTB POZ domain-containing protein
ENOG411DQ47	ENOG411DT71	0.00267857142857	Lysosomal Pro-X	processing enzyme
ENOG411DWYF	ENOG411DYAH	0.00267857142857	BTB POZ domain-containing protein	receptor-like protein kinase
ENOG411DXXQ	ENOG411DYSK	0.00267857142857	Involved in proper cytoplasmic distribution of mitochondria (By similarity)	Peptidase family M50
ENOG411DW73	ENOG411DXMM	0.00267857142857	Transcription elongation factor	Domain found in Dishevelled Egl-10 and Pleckstrin (DEP)
ENOG411DQGX	ENOG411DSG3	0.00267857142857	MAC/Perforin domain	galactinol--sucrose galactosyltransferase
ENOG411DWKN	ENOG411E556	0.00267857142857	V-type proton ATPase 16 kDa proteolipid	NA
ENOG411DRH5	ENOG411E214	0.00267857142857	Aldo/keto reductase family	nudix hydrolase 26
ENOG411DZH8	ENOG411E5PJ	0.00267857142857	DSBA-like thioredoxin domain	MD-2-related lipid recognition domain-containing protein ML domain-containing protein
ENOG411DSSS	ENOG411DZZX	0.00267857142857	Cytochrome b5-like Heme/Steroid binding domain	ATP-dependent helicase
ENOG411DYKK	ENOG411E0DK	0.00267857142857	NA	NA
ENOG411DPR7	ENOG411DQC5	0.00267857142857	haloacid dehalogenase-like hydrolase family protein	amino acid transporter
ENOG411DQQ1	ENOG411DVVQ	0.00267857142857	ATPase family associated with various cellular activities (AAA)	BTB POZ domain-containing protein
ENOG411DPR7	ENOG411DQCF	0.00267857142857	haloacid dehalogenase-like hydrolase family protein	Tropinone reductase
ENOG411DRIF	ENOG411DSR1	0.00267857142857	auxin transporter-like protein	Inherit from COG: heptosyltransferase
ENOG411DZT8	ENOG411E0PT	0.00267857142857	KH domain-containing protein	Acyltransferase
ENOG411DQ4S	ENOG411DX25	0.00267857142857	Chitin-inducible gibberellin-responsive protein	Rab proteins geranylgeranyltransferase component
ENOG411DTYB	ENOG411E9I9	0.00267857142857	Maf-like protein	NADH:flavin oxidoreductase / NADH oxidase family
ENOG411DT6N	ENOG411DXJ2	0.00267857142857	ubiquitin-NEDD8-like protein	NA
ENOG411DWPS	ENOG411DXSB	0.00267857142857	BEL1-like homeodomain protein	Mechanosensitive ion channel
ENOG411DZBH	ENOG411EKRS	0.00267857142857	ABC transporter I family member 6	Uncharacterized conserved protein (DUF2358)
ENOG411DRTV	ENOG411DW1Z	0.00267857142857	Sulfite reductase	Pentatricopeptide repeat-containing protein
ENOG411DW7V	ENOG411E4X5	0.00267857142857	E3 ubiquitin-protein ligase	cytochrome C oxidase
ENOG411DTKW	ENOG411DUZD	0.00267857142857	aldehyde oxidase	Uncharacterised BCR YhbC family COG0779
ENOG411DRCV	ENOG411E2VQ	0.00267857142857	Hydroxymethylglutaryl-CoA lyase	UPF0098 protein
ENOG411DWCY	ENOG411DZ9Y	0.00267857142857	IQ-domain	chaperone protein dnaJ
ENOG411DY3T	ENOG411E2QC	0.00267857142857	Isocitrate dehydrogenase NADP	Pfam:efhand
ENOG411DUQ5	ENOG411DWDK	0.00267857142857	DCN1-like protein	Isovaleryl-CoA dehydrogenase
ENOG411DVFZ	ENOG411E3FA	0.00267857142857	translocation	Part of the twin-arginine translocation (Tat) system that transports large folded proteins containing a characteristic twin-arginine motif in their signal peptide across the thylakoid membrane. Involved in delta pH-dependent protein transport required for chloroplast development especially thylakoid membrane formation. TATC and TATB mediate precursor recognition whereas TATA facilitates translocation
ENOG411DSGE	ENOG411DU4H	0.00267857142857	SacI homology domain	Urea amidohydrolase
ENOG411DUEJ	ENOG411DWTB	0.00267857142857	5'-nucleotidase	syntaxin 6 N-terminal domain containing protein expressed
ENOG411DREI	ENOG411DTVY	0.00267857142857	nuclease	Minor histocompatibility antigen
ENOG411DQ7G	ENOG411E3XF	0.00267857142857	ADP-ribosylation factor-related protein	Peptidyl-prolyl cis-trans isomerase
ENOG411DSXK	ENOG411DUJA	0.00267857142857	expressed protein	Protein of unknown function DUF547
ENOG411DQPE	ENOG411DRWT	0.00267857142857	Beta-adaptin-like protein	NA
ENOG411E02B	ENOG411E11C	0.00267857142857	rab geranylgeranyl transferase like protein	NA
ENOG411DQ78	ENOG411DUR5	0.00267857142857	NA	Protein of unknown function DUF89
ENOG411DRH6	ENOG411DRSR	0.00267857142857	Serine threonine-protein kinase-like protein	seryl-trna synthetase
ENOG411DSA5	ENOG411DTYK	0.00267857142857	Farnesyl	ABC1 family
ENOG411DQGM	ENOG411DTTT	0.00267857142857	Endoglucanase	oligomeric golgi complex
ENOG411DRWA	ENOG411DZI4	0.00267857142857	Inositol-3-phosphate synthase	fasciclin-like arabinogalactan protein
ENOG411DWDR	ENOG411E2RG	0.00267857142857	magnesium transporter	Ribosomal protein S13
ENOG411DT93	ENOG411E450	0.00267857142857	riboflavin kinase (EC 2.7.1.26)	iron-sulfur assembly protein IscA-like 2
ENOG411DRTP	ENOG411DSTU	0.00267857142857	One of the components of the core antenna complex of photosystem II. It binds chlorophyll and helps catalyze the primary light-induced photochemical processes of photosystem II (By similarity)	ALA-Interacting Subunit
ENOG411DSS7	ENOG411DVNW	0.00267857142857	lysine-specific demethylase JMJ14-like	WRKY transcription factor
ENOG411DRH5	ENOG411E5U6	0.00267857142857	Aldo/keto reductase family	Protein of unknown function (DUF3571)
ENOG411DRFC	ENOG411DZI8	0.00267857142857	presenilin	proton ATPase
ENOG411DQHA	ENOG411DSBP	0.00267857142857	WD repeat-containing protein	fructose-16-bisphosphatase
ENOG411DPVY	ENOG411DQWI	0.00267857142857	Ubiquinone biosynthesis protein	RNA recognition motif. (a.k.a. RRM RBD or RNP domain)
ENOG411DQYH	ENOG411DUBC	0.00267857142857	5-oxoprolinase	Pentatricopeptide repeat-containing protein
ENOG411DYQF	ENOG411EMMJ	0.00267857142857	BTB POZ domain-containing protein	GTPase that plays an essential role in the late steps of ribosome biogenesis (By similarity)
ENOG411DT1U	ENOG411DZSC	0.00267857142857	subtilisin-like	NA
ENOG411DW43	ENOG411E0BM	0.00267857142857	Mate efflux family protein	Golgi to ER traffic protein 4 homolog
ENOG411DQNM	ENOG411DV93	0.00267857142857	invertase	carboxylesterase 18-like
ENOG411DT5C	ENOG411E33R	0.00267857142857	Domain of unknown function (DUF383)	Cytochrome b5
ENOG411DQJJ	ENOG411DR7J	0.00267857142857	Adenylosuccinate lyase	BTB POZ domain-containing protein
ENOG411DYKY	ENOG411EKHT	0.00267857142857	Glutaredoxin	Proteasome complex subunit Rpn13 ubiquitin receptor
ENOG411DPZP	ENOG411DRVB	0.00267857142857	Protein ZINC INDUCED FACILITATOR-LIKE	kinesin-like calmodulin-binding protein
ENOG411E0FA	ENOG411E0Z4	0.00267857142857	adenine phosphoribosyltransferase	NA
ENOG411DTWN	ENOG411E4HW	0.00267857142857	Dehydrogenase	Acetyltransferase (GNAT) family
ENOG411DVNZ	ENOG411DZ6N	0.00267857142857	NA	Nodulin-like
ENOG411DW6V	ENOG411DZ98	0.00267857142857	Fimbrin-like protein	RNA recognition motif. (a.k.a. RRM RBD or RNP domain)
ENOG411DU99	ENOG411DX2D	0.00267857142857	Plant synaptotagmin	Spinocerebellar ataxia type 10 protein domain
ENOG411DW86	ENOG411E0W9	0.00267857142857	NA	Mitochondrial GTPase 1
ENOG411DQW4	ENOG411E3T1	0.00267857142857	Domain of unknown function DUF20	Divergent PAP2 family
ENOG411DQ50	ENOG411EC8I	0.00267857142857	copper chaperone	Isocitrate dehydrogenase NADP
ENOG411DQUV	ENOG411DVJ1	0.00267857142857	import inner membrane translocase subunit	UPF0051 protein ABCI8
ENOG411DVRB	ENOG411E30Q	0.00267857142857	NmrA-like family	glutathione s-transferase
ENOG411DVFZ	ENOG411E3RU	0.00267857142857	translocation	Photosystem II
ENOG411DSR1	ENOG411DU14	0.00267857142857	Inherit from COG: heptosyltransferase	ruvB-like
ENOG411DUPA	ENOG411DZ7Y	0.00267857142857	glucuronoxylan glucuronosyltransferase activity	2-hydroxyacyl-CoA
ENOG411DSAQ	ENOG411E6FX	0.00267857142857	phosphate translocator	50S ribosomal protein L35
ENOG411DPPE	ENOG411DV67	0.00267857142857	Inherit from KOG: Set and mynd domain containing	ABC transporter F family member
ENOG411DQZA	ENOG411DWCI	0.00267857142857	ribose-5-phosphate	sulfotransferase
ENOG411DSQN	ENOG411DTMK	0.00267857142857	PPR repeat	glucan endo-1-3-beta-glucosidase
ENOG411DUDP	ENOG411DWGQ	0.00267857142857	sialyltransferase family domain containing protein expressed	Essential component of the PAM complex a complex required for the translocation of transit peptide-containing proteins from the inner membrane into the mitochondrial matrix in an ATP-dependent manner (By similarity)
ENOG411DUC7	ENOG411E4HB	0.00267857142857	altered inheritance of mitochondria protein 32-like	Rickettsia 17 kDa surface antigen family protein
ENOG411DT0P	ENOG411EMCW	0.00267857142857	serine threonine protein kinase	membrane
ENOG411DS86	ENOG411DXR6	0.00267857142857	Pentatricopeptide repeat-containing protein	E3 ubiquitin-protein ligase
ENOG411DPVS	ENOG411DV5I	0.00267857142857	Regulator of chromosome condensation	Translation initiation factor
ENOG411DWJN	ENOG411E0P3	0.00267857142857	NA	glutathione peroxidase
ENOG411DPUG	ENOG411DX3I	0.00267857142857	RING	AAA-type ATPase family protein
ENOG411DTBI	ENOG411DWN7	0.00267857142857	ornithine carbamoyltransferase	UPF0392 protein
ENOG411DUAZ	ENOG411E3C1	0.00267857142857	isopentenyl-diphosphate Delta-isomerase	NA
ENOG411DV3I	ENOG411EKJK	0.00267857142857	Alpha-l-fucosidase	Cysteine desulfurase
ENOG411DTTV	ENOG411DXT9	0.00267857142857	Cyclophilin type peptidyl-prolyl cis-trans isomerase/CLD	hydrolase alpha beta fold family protein
ENOG411DV3I	ENOG411E5X2	0.00267857142857	Alpha-l-fucosidase	Allows the formation of correctly charged Gln-tRNA(Gln) through the transamidation of misacylated Glu-tRNA(Gln) in chloroplasts and mitochondria. The reaction takes place in the presence of glutamine and ATP through an activated gamma-phospho- Glu-tRNA(Gln)
ENOG411DUX9	ENOG411EM4F	0.00267857142857	protease Do-like 8	C2 and GRAM domain-containing protein
ENOG411DR35	ENOG411DUEX	0.00267857142857	calcium-dependent protein kinase	import inner membrane translocase subunit
ENOG411DPX1	ENOG411E0R0	0.00267857142857	DUF1338	NIFU-like protein 2
ENOG411DTHI	ENOG411E3ID	0.00267857142857	indole-3-glycerol phosphate synthase	C2
ENOG411DPSX	ENOG411DQB3	0.00267857142857	E3 ubiquitin-protein ligase	serine threonine-protein phosphatase
ENOG411DUK9	ENOG411DUZI	0.00267857142857	sulfate transporter	Methyltransferase-like protein
ENOG411DRPQ	ENOG411DYC6	0.00267857142857	APO protein	2 iron 2 sulfur cluster binding
ENOG411DRCV	ENOG411E3KB	0.00267857142857	Hydroxymethylglutaryl-CoA lyase	Glyoxalase/Bleomycin resistance protein/Dioxygenase superfamily
ENOG411DSHK	ENOG411DYWE	0.00267857142857	NA	Argonaute
ENOG411DV6W	ENOG411EMPH	0.00267857142857	NADH dehydrogenase ubiquinone iron-sulfur protein 8	SEC12-like protein
ENOG411DPRN	ENOG411DZHV	0.00267857142857	Dienelactone hydrolase family	UDP-glucoronosyl and UDP-glucosyl transferase
ENOG411DRZR	ENOG411E16C	0.00267857142857	membrane steroid-binding protein	PPIases accelerate the folding of proteins (By similarity)
ENOG411DUSF	ENOG411E0YD	0.00267857142857	Pentatricopeptide repeat-containing protein	RNA-binding protein
ENOG411DV47	ENOG411E39M	0.00267857142857	E3 ubiquitin-protein ligase RGLG2-like	Cupin superfamily (DUF985)
ENOG411DSRV	ENOG411DTW3	0.00267857142857	NA	Rgp1
ENOG411DU0Y	ENOG411E0G5	0.00267857142857	Inherit from NOG: alpha-l-fucosidase	Deoxyuridine 5'-triphosphate
ENOG411DQYE	ENOG411DU0Y	0.00267857142857	NA	Inherit from NOG: alpha-l-fucosidase
ENOG411DSS6	ENOG411EM05	0.00267857142857	type 1 membrane protein	ZnF_ZZ
ENOG411DS5N	ENOG411EMR3	0.00267857142857	chloride channel activity	Bromodomain-containing protein
ENOG411DVE6	ENOG411E214	0.00267857142857	Caffeoyl-coa o-methyltransferase	nudix hydrolase 26
ENOG411DWNU	ENOG411E4X0	0.00267857142857	gibberellin 20 oxidase	STS14 protein-like
ENOG411DRU1	ENOG411DT92	0.00267857142857	membrane protein porin	Galacturonosyltransferase
ENOG411DTSZ	ENOG411EKPZ	0.00267857142857	NA	PUB domain
ENOG411DVU5	ENOG411DXGV	0.00267857142857	Inherit from KOG: Ubox domain-containing protein	NA
ENOG411E1N4	ENOG411E57X	0.00267857142857	UDP-glucosyl transferase	TRM112-like protein
ENOG411DTY8	ENOG411DYF0	0.00267857142857	SEC14 cytosolic factor family protein	Cytosine-specific methyltransferase
ENOG411E9W2	ENOG411EKWV	0.00267857142857	into the cell with the concomitant uptake of protons (symport system)	Lipase class 3 family protein
ENOG411DSV5	ENOG411DURH	0.00267857142857	sulfhydryl oxidase	serine carboxypeptidase S28 family protein
ENOG411DPSQ	ENOG411DR4S	0.00267857142857	nucleobase-ascorbate transporter	vesicle-associated membrane protein
ENOG411DS77	ENOG411EE78	0.00267857142857	NA	Polysaccharide biosynthesis protein
ENOG411DSF2	ENOG411E59V	0.00267857142857	NA	NADH-ubiquinone oxidoreductase complex I 21 kDa subunit
ENOG411DTDF	ENOG411DTY0	0.00267857142857	mitochondrial uncoupling protein	strubbelig-receptor family
ENOG411DTUU	ENOG411E527	0.00267857142857	Bifunctional nitrilase nitrile hydratase	Thioredoxin
ENOG411DQUB	ENOG411DW23	0.00267857142857	armadillo beta-catenin repeat family protein	Pentatricopeptide repeat-containing protein
ENOG411DVXX	ENOG411DXIS	0.00267857142857	Histone-lysine n-methyltransferase	Thioredoxin
ENOG411DSY2	ENOG411DUTY	0.00267857142857	Histone deacetylase	Transferase family
ENOG411DVZ3	ENOG411EKJB	0.00267857142857	Nudix hydrolase	Dehydrogenase
ENOG411DR9G	ENOG411DSEI	0.00267857142857	NA	ribosomal protein
ENOG411DQVB	ENOG411DSWA	0.00267857142857	TLDc	Bifunctional serine threonine kinase and phosphorylase involved in the dark light-mediated regulation of PPDK by catalyzing its phosphorylation dephosphorylation. Dark light- induced changes in stromal concentrations of the competing ADP and Pi substrates govern the direction of the reaction. In the dark phosphorylates the catalytic intermediate of PPDK (PPDK-HisP) inactivating it. Light exposure induces the phosphorolysis reaction that reactivates PPDK
ENOG411DSV0	ENOG411DX6W	0.00267857142857	3-hydroxyisobutyryl-CoA hydrolase-like protein	Serine threonine protein phosphatase 2A 55 kDa regulatory subunit B
ENOG411DSSB	ENOG411DX4W	0.00267857142857	angio-associated migratory cell protein-like	Trigger factor-like
ENOG411DS14	ENOG411DYB1	0.00267857142857	Phosphatidate cytidylyltransferase	S-acyltransferase
ENOG411DRMM	ENOG411DSMJ	0.00267857142857	May be involved in modulation of pathogen defense and leaf cell death (By similarity)	Long chain acyl-CoA synthetase
ENOG411DU15	ENOG411E214	0.00267857142857	L-ascorbate oxidase homolog	nudix hydrolase 26
ENOG411DQT6	ENOG411DTH4	0.00267857142857	cytidine deoxycytidylate deaminase family protein	ribonucleoside-diphosphate reductase small
ENOG411DS5N	ENOG411E3I0	0.00267857142857	chloride channel activity	NA
ENOG411DR72	ENOG411DTCN	0.00267857142857	Inherit from KOG: transposon protein	BRCA2 oligonucleotide/oligosaccharide-binding domain 1
ENOG411DRT8	ENOG411DTNK	0.00267857142857	Molybdopterin biosynthesis protein	40s ribosomal protein
ENOG411DUZ3	ENOG411DYNH	0.00267857142857	Phosphatidylinositol-specific phospholipase C X domain	TVP38 TMEM64 family membrane protein
ENOG411DTQ9	ENOG411DUP0	0.00267857142857	pentatricopeptide repeat-containing protein At4g35850	chelatase subunit
ENOG411DWHZ	ENOG411EM20	0.00267857142857	lysosomal thiol	RNA recognition motif. (a.k.a. RRM RBD or RNP domain)
ENOG411DVB5	ENOG411DXD8	0.00267857142857	LURP-one-related	Anion-transporting ATPase
ENOG411DWZB	ENOG411E437	0.00267857142857	fumarylacetoacetase EC 3.7.1.2	actin filament depolymerization
ENOG411DVFZ	ENOG411E5R2	0.00267857142857	translocation	NA
ENOG411DRH2	ENOG411DYFZ	0.00267857142857	tRNA modification GTPase	SNF2 family N-terminal domain
ENOG411DXCI	ENOG411E5DP	0.00267857142857	Methyltransferase-like protein	expressed protein
ENOG411E57X	ENOG411EE09	0.00267857142857	TRM112-like protein	maternal effect embryo arrest 45
ENOG411DR6R	ENOG411DRCY	0.00267857142857	o-methyltransferase	Scarecrow-like protein
ENOG411DSWH	ENOG411DU3G	0.00267857142857	Ethanolamine-phosphate	Ribosomal protein L4
ENOG411DUY0	ENOG411DX25	0.00267857142857	glucose-6-phosphate 1-epimerase-like	Rab proteins geranylgeranyltransferase component
ENOG411DQ7I	ENOG411DV29	0.00267857142857	Mitochondrial import inner membrane translocase subunit	embryonic flower 1
ENOG411DRH6	ENOG411DX7Q	0.00267857142857	Serine threonine-protein kinase-like protein	Xaa-Pro aminopeptidase
ENOG411DRQ0	ENOG411DTAA	0.00267857142857	NA	PI-PLC X domain-containing protein
ENOG411DUJE	ENOG411DYWB	0.00267857142857	isoaspartyl peptidase L-asparaginase	Hydroquinone
ENOG411DUZJ	ENOG411DYYQ	0.00267857142857	succinate dehydrogenase	Glutathione S-transferase
ENOG411DSK2	ENOG411DXCT	0.00267857142857	ATP-dependent Clp protease proteolytic subunit	arginase EC 3.5.3.1
ENOG411DWQQ	ENOG411DXJQ	0.00267857142857	acidic endochitinase-like	Inherit from KOG: Cellular Repressor of E1A-stimulated Genes
ENOG411DQQD	ENOG411DR68	0.00267857142857	transmembrane 9 superfamily member	mitochondrial
ENOG411DTI4	ENOG411DXHR	0.00267857142857	Inherit from COG: Membrane-associated zinc metalloprotease	protein TRANSPARENT TESTA 12-like
ENOG411DQBH	ENOG411DS1A	0.00267857142857	Plant protein of unknown function (DUF641)	mannose-6-phosphate isomerase
ENOG411DRSR	ENOG411E7VV	0.00267857142857	seryl-trna synthetase	Potato inhibitor I family
ENOG411DQW6	ENOG411DY8W	0.00267857142857	CBS domain-containing protein	peroxisome biogenesis protein 3-2-like
ENOG411DQC4	ENOG411DUR5	0.00267857142857	glucan endo-1-3-beta-glucosidase	Protein of unknown function DUF89
ENOG411DQQ4	ENOG411E3N3	0.00267857142857	Catalyzes the radical-mediated insertion of two sulfur atoms into the C-6 and C-8 positions of the octanoyl moiety bound to the lipoyl domains of lipoate-dependent enzymes thereby converting the octanoylated domains into lipoylated derivatives	NA
ENOG411DUNE	ENOG411DYUH	0.00267857142857	RNA recognition	ribosomal protein
ENOG411DRTV	ENOG411DW3G	0.00267857142857	Sulfite reductase	oxidoreductase aldo keto reductase family protein
ENOG411DRXM	ENOG411DT86	0.00267857142857	ATP-dependent zinc metalloprotease FTSH	3-ketoacyl-coa synthase
ENOG411DRPM	ENOG411DX6V	0.00267857142857	Pentatricopeptide repeat-containing protein	Regulator of Vps4 activity in the MVB pathway
ENOG411DWAQ	ENOG411E3PK	0.00267857142857	LRR receptor-like serine threonine-protein kinase	RNA recognition
ENOG411DQ67	ENOG411DSJG	0.00267857142857	5-nucleotidase domain-containing protein	glycine-rich protein
ENOG411DR1J	ENOG411DSV9	0.00267857142857	Betaine aldehyde dehydrogenase	Lipase (class 3)
ENOG411DSS7	ENOG411DYAN	0.00267857142857	lysine-specific demethylase JMJ14-like	inosine-uridine preferring nucleoside hydrolase
ENOG411DUKP	ENOG411E6K7	0.00267857142857	gtp-binding protein	NADH dehydrogenase ubiquinone iron-sulfur protein 6
ENOG411DRVJ	ENOG411DTX8	0.00267857142857	Carrier protein that may be involved in membrane- trafficking events associated with cell plate formation during cytokinesis. Binds to some hydrophobic molecules such as phosphoinositides and promotes their transfer between the different cellular sites (By similarity)	Cysteine desulfurase
ENOG411DUC3	ENOG411DW2H	0.00267857142857	Calcyclin-binding protein	peptide-N4-(N-acetyl-beta-glucosaminyl)asparagine amidase activity
ENOG411E21W	ENOG411E4BC	0.00267857142857	o-methyltransferase	Protease inhibitor/seed storage/LTP family
ENOG411DX92	ENOG411EMRD	0.00267857142857	Pept_C1	CG-1 domain
ENOG411DUQN	ENOG411DZRA	0.00267857142857	Isoflavone reductase	HOX
ENOG411DYRG	ENOG411E2XY	0.00267857142857	translationally-controlled tumor protein homolog	NifU-like protein 1
ENOG411DQE8	ENOG411DW4F	0.00267857142857	glycerophosphoryl diester phosphodiesterase	E3 UFM1-protein ligase 1 homolog
ENOG411DS67	ENOG411DX9I	0.00267857142857	DJ-1/PfpI family	Polyamine oxidase
ENOG411DZRN	ENOG411E0KV	0.00267857142857	Universal stress protein family	methylthioribose kinase
ENOG411DPV6	ENOG411DS7M	0.00267857142857	4-alpha-glucanotransferase	tRNA pseudouridine synthase
ENOG411DVCJ	ENOG411DZKX	0.00267857142857	mitochondrial substrate carrier family protein	leucine-rich repeat receptor-like serine threonine-protein kinase
ENOG411DQBP	ENOG411DW71	0.00267857142857	Succinyl-coa ligase	Integrin-linked protein kinase
ENOG411DQHU	ENOG411DS3S	0.00267857142857	importin-7 homolog	Uncharacterised conserved protein (DUF2359)
ENOG411DRDR	ENOG411DV9D	0.00267857142857	Glutamate decarboxylase	Histone deacetylase
ENOG411DUUU	ENOG411DWFW	0.00267857142857	Actin-related protein 2 3 complex subunit	inorganic
ENOG411DRRC	ENOG411DYC6	0.00267857142857	Cinnamyl alcohol dehydrogenase	2 iron 2 sulfur cluster binding
ENOG411DW4W	ENOG411E2KY	0.00267857142857	NA	Late embryogenesis abundant protein
ENOG411DWED	ENOG411DZRN	0.00267857142857	Protein phosphatase 1 regulatory subunit	Universal stress protein family
ENOG411DPX1	ENOG411E4M0	0.00267857142857	DUF1338	PP2C_SIG
ENOG411DQZA	ENOG411DVB2	0.00267857142857	ribose-5-phosphate	Stress up-regulated Nod 19
ENOG411DS7V	ENOG411DWYP	0.00267857142857	acyl-coenzyme A oxidase	caffeic acid
ENOG411DY1H	ENOG411EBC0	0.00267857142857	Protein SUPPRESSOR OF GENE SILENCING	beta-glucosidase copper ion binding fucosidase hydrolase hydrolyzing O-glycosyl compounds
ENOG411DRVZ	ENOG411DWYP	0.00267857142857	protein)-related protein	caffeic acid
ENOG411DQ00	ENOG411DSWB	0.00267857142857	Inositol-tetrakisphosphate 1-kinase	Domain of unknown function (DUF3598)
ENOG411DV5U	ENOG411E5BH	0.00267857142857	Thiol protease	Protein of unknown function (DUF1777)
ENOG411DTI4	ENOG411DWD4	0.00267857142857	Inherit from COG: Membrane-associated zinc metalloprotease	Transcription factor
ENOG411DSBP	ENOG411DXX7	0.00267857142857	fructose-16-bisphosphatase	Pfam:Alum_res
ENOG411DQI9	ENOG411DTSS	0.00267857142857	transport inhibitor response	riboflavin biosynthesis protein
ENOG411DTZN	ENOG411EKGK	0.00267857142857	aminotransferase 2	alpha/beta hydrolase fold
ENOG411DQ5T	ENOG411DQQ3	0.00267857142857	3-deoxy-manno-octulosonate	Brefeldin A-inhibited guanine nucleotide-exchange protein
ENOG411DRRH	ENOG411DU7T	0.00267857142857	ABC transporter C family member	MORC family CW-type zinc finger protein
ENOG411DPXN	ENOG411DUU3	0.00267857142857	DNA-directed RNA polymerases I II and III subunit	WD domain G-beta repeat
ENOG411DSTX	ENOG411E06H	0.00267857142857	Uncharacterised protein family (UPF0172)	ribosomal protein
ENOG411DREI	ENOG411DTBW	0.00267857142857	nuclease	DnaJ domain
ENOG411DQ5D	ENOG411DW28	0.00267857142857	Isochorismatase family	Rubisco LSMT substrate-binding
ENOG411DQQ3	ENOG411E45A	0.00267857142857	Brefeldin A-inhibited guanine nucleotide-exchange protein	NA
ENOG411DVKS	ENOG411DWT7	0.00267857142857	beta-galactosidase	sulfate transporter
ENOG411DPSM	ENOG411E48M	0.00267857142857	Anthranilate phosphoribosyltransferase	NA
ENOG411DRH4	ENOG411DVMB	0.00267857142857	Pentatricopeptide repeat-containing protein	Regulatory photoreceptor which exists in two forms that are reversibly interconvertible by light the Pr form that absorbs maximally in the red region of the spectrum and the Pfr form that absorbs maximally in the far-red region
ENOG411DT35	ENOG411DUJE	0.00267857142857	Pentatricopeptide repeat-containing protein	isoaspartyl peptidase L-asparaginase
ENOG411DRM5	ENOG411DUAK	0.00267857142857	PsbP domain-containing protein 1	GEM-like protein
ENOG411DRPQ	ENOG411DY4N	0.00267857142857	APO protein	3-isopropylmalate
ENOG411DYCE	ENOG411DZCR	0.00267857142857	expansin-like	Formiminotransferase domain N-terminal subdomain
ENOG411DYCE	ENOG411DZ9Y	0.00267857142857	expansin-like	chaperone protein dnaJ
ENOG411DT2S	ENOG411DV3A	0.00267857142857	Pentatricopeptide repeat-containing protein	Predicted integral membrane metal-binding protein (DUF2296)
ENOG411DUTW	ENOG411EM7X	0.00267857142857	glycosyltransferase family 14 protein	3-dehydroquinate synthase
ENOG411DTWV	ENOG411DVAX	0.00267857142857	Cytochrome b6-f complex iron-sulfur subunit	Saccharopine dehydrogenase
ENOG411DX95	ENOG411DXS8	0.00267857142857	cell number regulator 6-like	chitinase domain-containing protein
ENOG411DPRB	ENOG411DQFX	0.00267857142857	SpoU rRNA Methylase family	Bifunctional fucokinase fucose
ENOG411DR57	ENOG411DY1D	0.00267857142857	serine threonine-protein kinase HT1-like	ubiquitin thioesterase otubain-like
ENOG411DQ21	ENOG411E1B9	0.00267857142857	Catalyzes the dehydration of the S-form of NAD(P)HX at the expense of ATP which is converted to ADP. Together with NAD(P)HX epimerase which catalyzes the epimerization of the S- and R-forms the enzyme allows the repair of both epimers of NAD(P)HX a damaged form of NAD(P)H that is a result of enzymatic or heat-dependent hydration (By similarity)	transcription factor
ENOG411DWXK	ENOG411EBU5	0.00267857142857	luminal-binding protein	Through the carboxylation of phosphoenolpyruvate (PEP) it forms oxaloacetate a four-carbon dicarboxylic acid source for the tricarboxylic acid cycle
ENOG411DS7N	ENOG411DSCW	0.00267857142857	Glycyl-tRNA synthetase	ubiquinone biosynthesis monooxygenase
ENOG411DR87	ENOG411E02R	0.00267857142857	AMP-binding enzyme	Pentatricopeptide repeat-containing protein
ENOG411DS7V	ENOG411DXJU	0.00267857142857	acyl-coenzyme A oxidase	clavaminate synthase-like protein
ENOG411DQPH	ENOG411DQUM	0.00267857142857	IF-3 binds to the 30S ribosomal subunit and shifts the equilibrum between 70S ribosomes and their 50S and 30S subunits in favor of the free subunits thus enhancing the availability of 30S subunits on which protein synthesis initiation begins (By similarity)	NA
ENOG411DRCV	ENOG411DX1E	0.00267857142857	Hydroxymethylglutaryl-CoA lyase	Indole-3-acetic acid-amido synthetase
ENOG411E57X	ENOG411EKHA	0.00267857142857	TRM112-like protein	CONTAINS InterPro DOMAIN s Phosphoglycerate mutase (InterPro IPR013078) PRIB5 (InterPro IPR012398)
ENOG411DU01	ENOG411DU03	0.00267857142857	Leukotriene A-4	mannose-1-phosphate guanyltransferase
ENOG411DXWN	ENOG411DYC5	0.00267857142857	expressed protein	Pentatricopeptide repeat-containing protein
ENOG411DSKU	ENOG411DV5K	0.00267857142857	K13963 serpin B	Aminotransferase
ENOG411DYRG	ENOG411E2XF	0.00267857142857	translationally-controlled tumor protein homolog	expressed protein
ENOG411DSA5	ENOG411DT9B	0.00267857142857	Farnesyl	flavin-containing monooxygenase
ENOG411DQQ7	ENOG411DRMM	0.00267857142857	hypersensitive-induced response protein	May be involved in modulation of pathogen defense and leaf cell death (By similarity)
ENOG411DQT6	ENOG411DW21	0.00267857142857	cytidine deoxycytidylate deaminase family protein	F-box LRR-repeat protein
ENOG411DRB1	ENOG411DWEZ	0.00267857142857	Cyclin-dependent kinase	Peptidase inhibitor I9
ENOG411DSDT	ENOG411E5PJ	0.00267857142857	phosphomannomutase	MD-2-related lipid recognition domain-containing protein ML domain-containing protein
ENOG411DU3N	ENOG411DUV1	0.00267857142857	Allows the formation of correctly charged Gln-tRNA(Gln) through the transamidation of misacylated Glu-tRNA(Gln) in chloroplasts and mitochondria. The reaction takes place in the presence of glutamine and ATP through an activated gamma-phospho- Glu-tRNA(Gln) (By similarity)	carotenoid cleavage dioxygenase 4
ENOG411DU1G	ENOG411DZ4J	0.00267857142857	NA	acyl-protein thioesterase
ENOG411DWN8	ENOG411DWXN	0.00267857142857	aspartic proteinase	Serine threonine-protein kinase-like protein
ENOG411DQN2	ENOG411DZRB	0.00267857142857	Gdp-l-fucose synthase	glucan endo-1-3-beta-glucosidase
ENOG411DQZS	ENOG411EEJC	0.00267857142857	aspartic proteinase-like protein	Domain of unknown function (DUF3598)
ENOG411DVSE	ENOG411E64A	0.00267857142857	eukaryotic peptide chain release factor GTP-binding subunit	calvin cycle protein
ENOG411DRDR	ENOG411DW22	0.00267857142857	Glutamate decarboxylase	Adenylate isopentenyltransferase
ENOG411DVXD	ENOG411DZJB	0.00267857142857	NA	argininosuccinate synthase
ENOG411DRYU	ENOG411EKKU	0.00267857142857	Pfam:RanBPM_CRA	alpha/beta hydrolase fold
ENOG411DT6T	ENOG411DTZQ	0.00267857142857	cleavage and polyadenylation specificity factor subunit	Signal peptidase
ENOG411DQRU	ENOG411DW0X	0.00267857142857	auxin efflux carrier	Snf1-related protein kinase
ENOG411DTI4	ENOG411DWAG	0.00267857142857	Inherit from COG: Membrane-associated zinc metalloprotease	1-acyl-sn-glycerol-3-phosphate acyltransferase
ENOG411DSM9	ENOG411DYUJ	0.00267857142857	nuclear export mediator factor	lysine-specific histone demethylase 1
ENOG411DPN7	ENOG411DUD9	0.00267857142857	Rhodanese-like domain	NAD(P)H-quinone oxidoreductase subunit N-like
ENOG411DQ78	ENOG411DUQR	0.00267857142857	NA	VHS and GAT domain containing protein expressed
ENOG411DUD9	ENOG411DUUS	0.00267857142857	NAD(P)H-quinone oxidoreductase subunit N-like	Integral membrane protein DUF92
ENOG411DSHK	ENOG411E3CQ	0.00267857142857	NA	Transcription factor
ENOG411DZRN	ENOG411E3TD	0.00267857142857	Universal stress protein family	prefoldin subunit
ENOG411DSDH	ENOG411E0RZ	0.00267857142857	ATP-dependent zinc metalloprotease FTSH	wall-associated receptor kinase-like
ENOG411DPUI	ENOG411DUF7	0.00267857142857	NAD dependent epimerase/dehydratase family	signal recognition particle 54 kDa protein
ENOG411DV37	ENOG411DZKC	0.00267857142857	plastid-lipid-associated protein 4	NADH dehydrogenase ubiquinone 1 alpha subcomplex assembly factor 3-like
ENOG411DQB2	ENOG411DXD8	0.00267857142857	aminotransferase	Anion-transporting ATPase
ENOG411DVT1	ENOG411DWQP	0.00267857142857	GDSL esterase lipase	K01528 dynamin GTPase EC 3.6.5.5
ENOG411DSIH	ENOG411E22X	0.00267857142857	26S proteasome regulatory subunit	Phosphofructokinase
ENOG411DQ9I	ENOG411DVSY	0.00267857142857	Ribulose bisphosphate carboxylase oxygenase activase	Sucrose-cleaving enzyme that provides UDP-glucose and fructose for various metabolic pathways (By similarity)
ENOG411DU15	ENOG411DWKN	0.00267857142857	L-ascorbate oxidase homolog	V-type proton ATPase 16 kDa proteolipid
ENOG411DU7U	ENOG411E5Q2	0.00267857142857	The proteasome is a multicatalytic proteinase complex which is characterized by its ability to cleave peptides with Arg Phe Tyr Leu and Glu adjacent to the leaving group at neutral or slightly basic pH. The proteasome has an ATP-dependent proteolytic activity (By similarity)	NA
ENOG411E3I9	ENOG411ED10	0.00267857142857	60S ribosomal protein	Chlorophyll A-B binding protein
ENOG411DV8G	ENOG411DVBN	0.00267857142857	Pentatricopeptide repeat-containing protein	blue light photoreceptor
ENOG411DTT6	ENOG411E550	0.00267857142857	The proteasome is a multicatalytic proteinase complex which is characterized by its ability to cleave peptides with Arg Phe Tyr Leu and Glu adjacent to the leaving group at neutral or slightly basic pH. The proteasome has an ATP-dependent proteolytic activity (By similarity)	Uncharacterized conserved protein (DUF2365)
ENOG411DUQD	ENOG411DVM8	0.00267857142857	disease resistance protein RPM1	DDHD domain
ENOG411DSUY	ENOG411DWG6	0.00267857142857	Brca1-associated	SPX domain-containing membrane protein
ENOG411DRXZ	ENOG411DSGP	0.00267857142857	3-oxoacyl- acyl-carrier-protein synthase	eyes absent homolog
ENOG411DZBH	ENOG411EKKX	0.00267857142857	ABC transporter I family member 6	epoxide hydrolase
ENOG411DU4Q	ENOG411E2FI	0.00267857142857	Protein of unknown function DUF607	DNA replication complex GINS protein
ENOG411DTAX	ENOG411DXFJ	0.00267857142857	Two-heme-containing cytochrome. Catalyzes ascorbate- dependent trans-membrane electron transfer by utilizing a concerted H( ) e(-) transfer mechanism	D-xylose-proton symporter-like
ENOG411DQUG	ENOG411DT25	0.00267857142857	Branched-chain-amino-acid aminotransferase-like protein 3	NA
ENOG411DWBU	ENOG411DZNU	0.00267857142857	tRNA wybutosine-synthesizing protein 1	LRR receptor-like serine threonine-protein kinase
ENOG411DTG7	ENOG411DW6N	0.00267857142857	serine threonine-protein phosphatase 2A 65 kDa regulatory subunit A	Leucine Rich Repeat family protein expressed
ENOG411DQ7V	ENOG411DQBC	0.00267857142857	AKAP7 2'5' RNA ligase-like domain	Lysine ketoglutarate reductase trans-splicing related 1
ENOG411DRH5	ENOG411E06M	0.00267857142857	Aldo/keto reductase family	P4Hc
ENOG411DTT8	ENOG411E1HW	0.00267857142857	starch branching enzyme	Hsp33 protein
ENOG411DPQW	ENOG411E82W	0.00267857142857	Electron transfer flavoprotein subunit beta	NA
ENOG411DRH5	ENOG411DZFD	0.00267857142857	Aldo/keto reductase family	Domain of unknown function (DUF1995)
ENOG411E2TR	ENOG411E572	0.00267857142857	RNA and export factor-binding protein	50S ribosomal protein L22
ENOG411DQ1A	ENOG411DWGY	0.00267857142857	Antioxidant protein that seems to contribute to the inhibition of germination during stress	PPIases accelerate the folding of proteins. It catalyzes the cis-trans isomerization of proline imidic peptide bonds in oligopeptides (By similarity)
ENOG411DSYW	ENOG411DTTC	0.00267857142857	Dolichyl-diphosphooligosaccharide--protein glycosyltransferase 48 kDa	glycine-rich protein
ENOG411DRB1	ENOG411DVEI	0.00267857142857	Cyclin-dependent kinase	expressed protein
ENOG411DU8D	ENOG411DW7K	0.00267857142857	Ion channel	ADP-ribosylation factor GTPase-activating protein
ENOG411DQ4S	ENOG411DWXA	0.00267857142857	Chitin-inducible gibberellin-responsive protein	Neurochondrin
ENOG411DYWC	ENOG411E0TS	0.00267857142857	Heat Shock Protein	Pentatricopeptide repeat-containing protein
ENOG411DU3N	ENOG411DV3I	0.00267857142857	Allows the formation of correctly charged Gln-tRNA(Gln) through the transamidation of misacylated Glu-tRNA(Gln) in chloroplasts and mitochondria. The reaction takes place in the presence of glutamine and ATP through an activated gamma-phospho- Glu-tRNA(Gln) (By similarity)	Alpha-l-fucosidase
ENOG411DQIT	ENOG411DTN0	0.00267857142857	expressed protein	zinc finger CCCH domain-containing protein
ENOG411DQN2	ENOG411DZKC	0.00267857142857	Gdp-l-fucose synthase	NADH dehydrogenase ubiquinone 1 alpha subcomplex assembly factor 3-like
ENOG411DRK9	ENOG411DX8D	0.00267857142857	translation initiation factor eIF-2B subunit	integral membrane single C2 domain protein
ENOG411DPUK	ENOG411DSGW	0.00267857142857	F-box kelch-repeat protein	phosphopantothenate--cysteine ligase
ENOG411DRQB	ENOG411DT1P	0.00267857142857	Regulator of chromosome condensation	homeobox-leucine zipper protein
ENOG411DSCU	ENOG411DVAB	0.00267857142857	protein ubiquitination	Protein of unknown function (DUF3493)
ENOG411DUXV	ENOG411DW4J	0.00267857142857	Dephospho-CoA kinase	methylsterol
ENOG411DQN4	ENOG411DU56	0.00267857142857	Plays a role in photosynthetic sucrose synthesis by catalyzing the rate-limiting step of sucrose biosynthesis from UDP-glucose and fructose- 6-phosphate. Involved in the regulation of carbon partitioning in the leaves of plants. May regulate the synthesis of sucrose and therefore play a major role as a limiting factor in the export of photoassimilates out of the leaf. Plays a role for sucrose availability that is essential for plant growth and fiber elongation	NA
ENOG411DWA5	ENOG411DXTG	0.00267857142857	hypoxia up-regulated protein	protein TRANSPARENT TESTA 12-like
ENOG411DVFG	ENOG411E6KB	0.00267857142857	deoxyribonuclease	Heavy-metal-associated domain
ENOG411DQTW	ENOG411DXIC	0.00267857142857	alpha-l-arabinofuranosidase	Cpn10
ENOG411DW22	ENOG411E46H	0.00267857142857	Adenylate isopentenyltransferase	NA
ENOG411DRKW	ENOG411E3G2	0.00267857142857	vacuolar protein sorting-associated protein 8 homolog	Methylketone synthase
ENOG411DZ6N	ENOG411E15S	0.00267857142857	Nodulin-like	ion channel
ENOG411DX95	ENOG411DY4M	0.00267857142857	cell number regulator 6-like	ribosomal protein S4
ENOG411DPUH	ENOG411DZGR	0.00267857142857	DNA-directed RNA Polymerase	Dehydrogenase
ENOG411DTDI	ENOG411E6AF	0.00267857142857	tRNA threonylcarbamoyladenosine biosynthesis protein	expressed protein
ENOG411DRYR	ENOG411DXCH	0.00267857142857	NA	gamma-tubulin complex component
ENOG411DQ12	ENOG411DT7H	0.00267857142857	Ammonium Transporter	Alpha-13-mannosyl-glycoprotein
ENOG411DRDR	ENOG411DT25	0.00267857142857	Glutamate decarboxylase	NA
ENOG411DXCI	ENOG411DXT8	0.00267857142857	Methyltransferase-like protein	ankyrin repeat and zinc finger domain-containing protein 1-like
ENOG411DX1G	ENOG411EKJB	0.00267857142857	Associates with the EF-Tu.GDP complex and induces the exchange of GDP to GTP. It remains bound to the aminoacyl-tRNA.EF- Tu.GTP complex up to the GTP hydrolysis stage on the ribosome (By similarity)	Dehydrogenase
ENOG411DQ76	ENOG411E2R6	0.00267857142857	Pentatricopeptide repeat-containing protein At1g74850	Protein of unknown function (DUF3252)
ENOG411DSYI	ENOG411E3G2	0.00267857142857	Methylenetetrahydrofolate reductase	Methylketone synthase
ENOG411DQT6	ENOG411DU0I	0.00267857142857	cytidine deoxycytidylate deaminase family protein	Autophagy-related protein 3
ENOG411DS86	ENOG411E10Y	0.00267857142857	Pentatricopeptide repeat-containing protein	kinesin-like protein KIF11-like
ENOG411DRK3	ENOG411DT8I	0.00267857142857	GPI transamidase component	RabGAP TBC domain-containing protein
ENOG411DRUX	ENOG411DV93	0.00267857142857	Purple acid phosphatase	carboxylesterase 18-like
ENOG411DUT2	ENOG411DY5D	0.00267857142857	Protein of unknown function (DUF3353)	Variant SH3 domain
ENOG411DTGW	ENOG411DY8I	0.00267857142857	Protein PHLOEM PROTEIN 2-LIKE	peroxidase
ENOG411DZRN	ENOG411E2Q6	0.00267857142857	Universal stress protein family	Universal stress protein family
ENOG411DU4Q	ENOG411E0SP	0.00267857142857	Protein of unknown function DUF607	RNA polymerase III RPC4
ENOG411DSG5	ENOG411E0RZ	0.00267857142857	Exo70 exocyst complex subunit	wall-associated receptor kinase-like
ENOG411DS5N	ENOG411DVDT	0.00267857142857	chloride channel activity	Pentatricopeptide repeat-containing protein
ENOG411DT2V	ENOG411E4XB	0.00267857142857	Ankyrin repeat-containing protein	U6 snRNA-associated Sm-like protein
ENOG411DS2X	ENOG411DVI7	0.00267857142857	D-2-hydroxyglutarate dehydrogenase	Casein Kinase
ENOG411DXE0	ENOG411E0Y9	0.00267857142857	RNA polymerase II transcription factor B subunit 1-1-like	zinc finger
ENOG411DQRI	ENOG411DSDD	0.00267857142857	RED-like protein N-terminal region	Phenylalanine ammonialyase
ENOG411DRY5	ENOG411DXQY	0.00267857142857	ABC transporter B family member	The proteasome is a multicatalytic proteinase complex which is characterized by its ability to cleave peptides with Arg Phe Tyr Leu and Glu adjacent to the leaving group at neutral or slightly basic pH. The proteasome has an ATP-dependent proteolytic activity
ENOG411E2T6	ENOG411E39U	0.00267857142857	Universal stress protein	translation Initiation Factor
ENOG411DYFA	ENOG411DYJS	0.00267857142857	Bifunctional polymyxin resistance protein	beta-glucan catabolic process
ENOG411DWUD	ENOG411E4WZ	0.00267857142857	HNH endonuclease	NA
ENOG411DXVS	ENOG411DYRK	0.00267857142857	Aldehyde dehydrogenase family	methylmalonate-semialdehyde dehydrogenase
ENOG411DTRR	ENOG411E4YI	0.00267857142857	chorismate binding enzyme	NADH dehydrogenase (ubiquinone) 1 beta subcomplex
ENOG411DS78	ENOG411E3EP	0.00267857142857	polygalacturonase QRT3-like	prefoldin subunit
ENOG411DVAB	ENOG411E2Z4	0.00267857142857	Protein of unknown function (DUF3493)	Tim17/Tim22/Tim23/Pmp24 family
ENOG411DYNF	ENOG411DYQ7	0.00267857142857	transferase activity transferring hexosyl groups	MYSc
ENOG411DRWE	ENOG411DTQC	0.00267857142857	Guanylate-binding protein C-terminal domain	Pentatricopeptide repeat-containing protein
ENOG411DYIZ	ENOG411DZ9C	0.00267857142857	Chromosome-associated kinesin	isomerase
ENOG411DS14	ENOG411DXT3	0.00267857142857	Phosphatidate cytidylyltransferase	glucan endo-1-3-beta-glucosidase
ENOG411DQE6	ENOG411DR71	0.00267857142857	Pfam:Trs120	Pentatricopeptide repeat-containing protein
ENOG411DVU9	ENOG411DWYY	0.00267857142857	Glycosyl hydrolases family 38 C-terminal domain	zinc ion binding protein
ENOG411E3B3	ENOG411E3QM	0.00267857142857	prefoldin subunit	basic helix-loop-helix (bHLH) family protein
ENOG411DPTB	ENOG411DUAM	0.00267857142857	mitochondrial substrate carrier family protein	60S ribosomal protein
ENOG411DTG7	ENOG411DXNN	0.00267857142857	serine threonine-protein phosphatase 2A 65 kDa regulatory subunit A	exo70 exocyst complex subunit domain containing protein expressed
ENOG411DQW4	ENOG411DVHB	0.00267857142857	Domain of unknown function DUF20	protease
ENOG411DSZK	ENOG411E5JT	0.00267857142857	KH domain-containing protein	Heavy metal-associated domain containing protein
ENOG411DVEV	ENOG411DW4J	0.00267857142857	Protein of unknown function (DUF3326)	methylsterol
ENOG411DQT6	ENOG411DRX2	0.00267857142857	cytidine deoxycytidylate deaminase family protein	Protein misato homolog
ENOG411DPVD	ENOG411DU8S	0.00267857142857	Pfam:DUF88	transcription initiation factor
ENOG411DRU7	ENOG411DXQM	0.00267857142857	glutamine amidotransferase	Pyrrolidone-carboxylate
ENOG411DPWX	ENOG411DSZ7	0.00267857142857	dol-P-Man Man(6)GlcNAc(2)-PP-Dol alpha-12-mannosyltransferase-like	inactive receptor kinase
ENOG411E35V	ENOG411E3C1	0.00267857142857	Destroys radicals which are normally produced within the cells and which are toxic to biological systems (By similarity)	NA
ENOG411DRYU	ENOG411DZWV	0.00267857142857	Pfam:RanBPM_CRA	Protein translocase subunit SecA
ENOG411DR1J	ENOG411DWQJ	0.00267857142857	Betaine aldehyde dehydrogenase	agmatine coumaroyltransferase-2-like
ENOG411DSY9	ENOG411DUBF	0.00267857142857	starch synthase	Purple acid phosphatase
ENOG411DR6R	ENOG411DS05	0.00267857142857	o-methyltransferase	tyrosyl-tRNA synthetase
ENOG411DUMU	ENOG411DWKA	0.00267857142857	Esterase lipase thioesterase family protein	methyltransferase
ENOG411DPZ8	ENOG411DS54	0.00267857142857	mitochondrial-processing peptidase subunit	aldehyde dehydrogenase family 2 member C4-like
ENOG411DRR8	ENOG411DVDE	0.00267857142857	ABC transporter C family member	Ubiquinol oxidase
ENOG411E02C	ENOG411EA0Z	0.00267857142857	Protein kinase domain containing protein expressed	early response to dehydration 6
ENOG411DQJM	ENOG411DX30	0.00267857142857	Pentatricopeptide repeat-containing protein	Domain of unknown function (DUF1929)
ENOG411DQS5	ENOG411DT3D	0.00267857142857	ribulose-15 bisphosphate carboxylase oxygenase large subunit N-methyltransferase	topoisomerase 6 subunit
ENOG411DRP0	ENOG411DUE0	0.00267857142857	Glycosyl transferase	Glyoxylate
ENOG411DT5R	ENOG411DTG2	0.00267857142857	S-acyltransferase At1g69420-like	Leucine-rich repeat
ENOG411DR2Z	ENOG411DZ8C	0.00267857142857	NA	ubiquitin-like modifier-activating enzyme
ENOG411DRBZ	ENOG411DTQA	0.00267857142857	Cytosolic purine	serine carboxypeptidase-like
ENOG411DSVT	ENOG411DVBU	0.00267857142857	glucan endo-1-3-beta-glucosidase	serine threonine-protein kinase
ENOG411DTJY	ENOG411E5DW	0.00267857142857	ABC transporter	DNA-dependent RNA polymerase catalyzes the transcription of DNA into RNA using the four ribonucleoside triphosphates as substrates (By similarity)
ENOG411DQC4	ENOG411EMN8	0.00267857142857	glucan endo-1-3-beta-glucosidase	Lactoylglutathione lyase
ENOG411DQBC	ENOG411DR2V	0.00267857142857	Lysine ketoglutarate reductase trans-splicing related 1	carboxyl-terminal
ENOG411DQI6	ENOG411DT3U	0.00267857142857	ABC transporter B family member	serine threonine-protein kinase
ENOG411DS67	ENOG411DZHF	0.00267857142857	DJ-1/PfpI family	Imidazole glycerol phosphate synthase
ENOG411DUK8	ENOG411ECBA	0.00267857142857	Regulator of chromosome condensation	B3
ENOG411DSDT	ENOG411E0E7	0.00267857142857	phosphomannomutase	E3 ubiquitin protein ligase
ENOG411DRSN	ENOG411DXV9	0.00267857142857	Removes the N-terminal methionine from nascent proteins (By similarity)	Pentatricopeptide repeat-containing protein
ENOG411DQGW	ENOG411DQRI	0.00267857142857	NA	RED-like protein N-terminal region
ENOG411DU2A	ENOG411DZQF	0.00267857142857	Protein kinase domain	NA
ENOG411DPT1	ENOG411DQ7K	0.00267857142857	AMP-binding enzyme	Pentatricopeptide repeat-containing protein
ENOG411DVN9	ENOG411DY81	0.00267857142857	NA	Colon cancer-associated protein Mic1-like
ENOG411DUPG	ENOG411DWGZ	0.00267857142857	4-diphosphocytidyl-2-C-methyl-D-erythritol kinase	Glutathione S-transferase N-terminal domain
ENOG411DSUE	ENOG411DVUK	0.00267857142857	Alba	3-5 exonuclease
ENOG411DV9D	ENOG411E3WV	0.00267857142857	Histone deacetylase	BEST Arabidopsis thaliana protein match is PTAC18 (PLASTID TRANSCRIPTIONALLY ACTIVE 18) (TAIR AT2G32180.1)
ENOG411DQT6	ENOG411DSAS	0.00267857142857	cytidine deoxycytidylate deaminase family protein	ribosome biogenesis GTPase
ENOG411DTDG	ENOG411DVWU	0.00267857142857	auxin response factor	WD repeat-containing protein
ENOG411DZAV	ENOG411E07Y	0.00267857142857	ectonucleotide pyrophosphatase phosphodiesterase	cation-chloride co-transporter
ENOG411E478	ENOG411E7AY	0.00267857142857	Ribosomal protein S12	NA
ENOG411DS78	ENOG411EM7W	0.00267857142857	polygalacturonase QRT3-like	3-phosphoshikimate 1-carboxyvinyltransferase
ENOG411DVNH	ENOG411DXZJ	0.00267857142857	sphingosine-1-phosphate	ribosomal protein
ENOG411DUGD	ENOG411E03Y	0.00267857142857	DEAD-box ATP-dependent RNA helicase	NA
ENOG411DYIT	ENOG411E21Z	0.00267857142857	Transcription factor	NA
ENOG411E5ZS	ENOG411EKRB	0.00267857142857	Copper transport protein	Aminomethyltransferase folate-binding domain
ENOG411DVYH	ENOG411DWK0	0.00267857142857	dihydropyrimidinase (EC 3.5.2.2)	beta-D-xylosidase
ENOG411DTMW	ENOG411EKXN	0.00267857142857	glycosyltransferase	zinc protease pqqL-like
ENOG411DRFC	ENOG411DS74	0.00267857142857	presenilin	Uncharacterized integral membrane protein (DUF2301)
ENOG411DWYP	ENOG411DYJQ	0.00267857142857	caffeic acid	Phosphomevalonate
ENOG411DRH0	ENOG411DUJI	0.00267857142857	exostosin family	Potassium transporter
ENOG411DSPV	ENOG411DUJ6	0.00267857142857	Splicing factor 3B subunit	Tetratricopeptide repeat
ENOG411DRTR	ENOG411E0GQ	0.00267857142857	Complex I intermediate-associated protein 30 (CIA30)	Carboxylesterase family
ENOG411DUSN	ENOG411DY1P	0.00267857142857	With no lysine	SAC3 GANP family protein
ENOG411DR0V	ENOG411DVT8	0.00267857142857	Vacuolar protein sorting-associated protein	Pentatricopeptide repeat-containing protein
ENOG411DTKE	ENOG411E1H0	0.00267857142857	regulator of nonsense transcripts	Pentatricopeptide repeat-containing protein
ENOG411DRWY	ENOG411DXS9	0.00267857142857	Protein of unknown function (DUF3353)	STYKc
ENOG411DU1P	ENOG411DWFK	0.00267857142857	PGAP1-like protein	GDSL esterase lipase
ENOG411DSEG	ENOG411EMPT	0.00267857142857	novel plant snare	LisH domain and HEAT repeat-containing protein KIAA1468 homolog
ENOG411DSH3	ENOG411DT59	0.00267857142857	glycosyltransferase	adaptin ear-binding coat-associated protein
ENOG411DQER	ENOG411DTT4	0.00267857142857	Cinnamyl alcohol dehydrogenase	monophosphate biosynthesis
ENOG411DTHG	ENOG411DWDT	0.00267857142857	xaa-Pro aminopeptidase	LRR
ENOG411DQVB	ENOG411DTVZ	0.00267857142857	TLDc	signal peptide peptidase-like
ENOG411DTKE	ENOG411E0SQ	0.00267857142857	regulator of nonsense transcripts	Legume lectin domain
ENOG411DR83	ENOG411DSE1	0.00267857142857	VHS domain-containing protein	Lactoylglutathione lyase
ENOG411DS21	ENOG411DV1M	0.00267857142857	glucuronoxylan 4-O-methyltransferase activity	Involved in the base excision repair (BER) pathway by catalyzing the poly(ADP-ribosyl)ation of a limited number of acceptor proteins involved in chromatin architecture and in DNA metabolism. This modification follows DNA damages and appears as an obligatory step in a detection signaling pathway leading to the reparation of DNA strand breaks (By similarity)
ENOG411DQGW	ENOG411DQUR	0.00267857142857	NA	Shikimate / quinate 5-dehydrogenase
ENOG411DRN8	ENOG411DXGV	0.00267857142857	expressed protein	NA
ENOG411DXXM	ENOG411DZE4	0.00267857142857	IQ calmodulin-binding motif family protein	MATE efflux family protein 4 chloroplastic-like
ENOG411DS0P	ENOG411DWK0	0.00267857142857	FGGY family of carbohydrate kinases C-terminal domain	beta-D-xylosidase
ENOG411DSAZ	ENOG411EMG8	0.00267857142857	DNA mismatch repair protein muts2	37 kDa inner envelope membrane protein
ENOG411DTYP	ENOG411DXVC	0.00267857142857	exosome complex exonuclease	Uroporphyrinogen decarboxylase
ENOG411DYTG	ENOG411E020	0.00267857142857	Exostosin family	NA
ENOG411DR42	ENOG411E5ZR	0.00267857142857	b-cell receptor-associated protein	RNA polymerase III subunit
ENOG411DT1X	ENOG411DYMP	0.00267857142857	Sterol 24-C-methyltransferase	proline-rich receptor-like protein kinase
ENOG411DQ2Y	ENOG411DYC6	0.00267857142857	beta-glucosidase	2 iron 2 sulfur cluster binding
ENOG411DVNZ	ENOG411DYRK	0.00267857142857	NA	methylmalonate-semialdehyde dehydrogenase
ENOG411DS30	ENOG411DTEV	0.00267857142857	phosphatase 2C	serine threonine-protein kinase
ENOG411DQVB	ENOG411DUFI	0.00267857142857	TLDc	protein ethylene insensitive
ENOG411DPVZ	ENOG411DUY0	0.00267857142857	Senescence-associated protein	glucose-6-phosphate 1-epimerase-like
ENOG411DTQA	ENOG411DYPK	0.00267857142857	serine carboxypeptidase-like	glyoxal oxidase-related
ENOG411DQX6	ENOG411DWM8	0.00267857142857	cytochrome P450	Major facilitator superfamily domain-containing protein
ENOG411DQAY	ENOG411E3WJ	0.00267857142857	Component of the ubiquinol-cytochrome c reductase complex (complex III or cytochrome b-c1 complex) which is a respiratory chain that generates an electrochemical potential coupled to ATP synthesis (By similarity)	Thioredoxin
ENOG411DQBC	ENOG411DQR9	0.00267857142857	Lysine ketoglutarate reductase trans-splicing related 1	RCD1-SRO-TAF4 (RST) plant domain
ENOG411DSE1	ENOG411DYBU	0.00267857142857	Lactoylglutathione lyase	2Fe-2S ferredoxin-like
ENOG411DVII	ENOG411DZY2	0.00267857142857	pfkB family carbohydrate kinase	Inherit from euNOG: FG-GAP repeat-containing protein
ENOG411DR9G	ENOG411DX0G	0.00267857142857	NA	elongation factor G
ENOG411DRX8	ENOG411DXMX	0.00267857142857	synthase	receptor
ENOG411DTQA	ENOG411DYHA	0.00267857142857	serine carboxypeptidase-like	serine threonine-protein kinase
ENOG411DSR3	ENOG411DSTD	0.00267857142857	ATP-dependent protease La	bifunctional methylthioribulose-1-phosphate dehydratase enolase-phosphatase
ENOG411DUWK	ENOG411DXRM	0.00267857142857	mannosylglycoprotein endo-beta-mannosidase-like	pyridoxal biosynthesis protein
ENOG411DTE8	ENOG411EM67	0.00267857142857	electron transfer flavoprotein	Retrotransposon protein
ENOG411DVMD	ENOG411EBC0	0.00267857142857	polygalacturonase inhibiting protein	beta-glucosidase copper ion binding fucosidase hydrolase hydrolyzing O-glycosyl compounds
ENOG411DT3A	ENOG411DTXQ	0.00267857142857	fatty acid metabolic process	vacuole membrane protein
ENOG411DS00	ENOG411DV1K	0.00267857142857	Conserved oligomeric Golgi complex subunit	NA
ENOG411DPNK	ENOG411DUP0	0.00267857142857	phosphatidylinositol-4-phosphate 5-kinase	chelatase subunit
ENOG411DZYT	ENOG411E5X2	0.00267857142857	Amidohydrolase	Allows the formation of correctly charged Gln-tRNA(Gln) through the transamidation of misacylated Glu-tRNA(Gln) in chloroplasts and mitochondria. The reaction takes place in the presence of glutamine and ATP through an activated gamma-phospho- Glu-tRNA(Gln)
ENOG411DSPH	ENOG411DZY2	0.00267857142857	NA	Inherit from euNOG: FG-GAP repeat-containing protein
ENOG411DRWY	ENOG411EM7I	0.00267857142857	Protein of unknown function (DUF3353)	isoprenylcysteine alpha-carbonyl methylesterase
ENOG411DRZJ	ENOG411DWSE	0.00267857142857	pyrophosphate--fructose 6-phosphate 1-phosphotransferase	Stress responsive A/B Barrel Domain
ENOG411DVB2	ENOG411DXYK	0.00267857142857	Stress up-regulated Nod 19	Peptidyl-prolyl cis-trans isomerase
ENOG411DV8N	ENOG411E5DN	0.00267857142857	GDSL esterase lipase	Dabb
ENOG411DR5H	ENOG411DVBQ	0.00267857142857	NADH dehydrogenase ubiquinone iron-sulfur protein 7	probably inactive leucine-rich repeat receptor-like protein kinase
ENOG411E0ZG	ENOG411E9VQ	0.00267857142857	PWWP domain	endoxyloglucan transferase
ENOG411DPY1	ENOG411E3JV	0.00267857142857	Granule-bound starch synthase	enhancer protein
ENOG411DQX6	ENOG411DRQH	0.00267857142857	cytochrome P450	Threonine aldolase
ENOG411DTP2	ENOG411DZ4R	0.00267857142857	Inherit from KOG: Solute carrier family 35	ABC1 family
ENOG411DQ55	ENOG411DX6U	0.00267857142857	Cullin 1	Emp24 gp25L p24 family
ENOG411DQT6	ENOG411DRBE	0.00267857142857	cytidine deoxycytidylate deaminase family protein	uridine 5-monophosphate
ENOG411DR9V	ENOG411DTP8	0.00267857142857	pectinesterase	Aldo keto reductase family protein
ENOG411DVQZ	ENOG411DYYQ	0.00267857142857	Aldehyde dehydrogenase family 7 member	Glutathione S-transferase
ENOG411DQ11	ENOG411DQPB	0.00267857142857	vacuolar proton	NA
ENOG411DTH9	ENOG411DX9V	0.00267857142857	Isoleucyl-tRNA synthetase	phospholipase d
ENOG411E2NW	ENOG411E5NQ	0.00267857142857	NA	50S ribosomal protein L28
ENOG411DREN	ENOG411E0NJ	0.00267857142857	RING finger and CHY zinc finger domain-containing protein	enoyl-CoA hydratase isomerase family protein
ENOG411DX8A	ENOG411DZNX	0.00267857142857	Component of the Mediator complex a coactivator involved in the regulated transcription of nearly all RNA polymerase II-dependent genes. Mediator functions as a bridge to convey information from gene-specific regulatory proteins to the basal RNA polymerase II transcription machinery. The Mediator complex having a compact conformation in its free form is recruited to promoters by direct interactions with regulatory proteins and serves for the assembly of a functional preinitiation complex with RNA polymerase II and the general transcription factors. Involved in the repression of phenylpropanoid biosynthesis. May compete with MED33B for common binding partners or for occupancy in Mediator	transposon protein
ENOG411E3W1	ENOG411E5R8	0.00267857142857	high mobility group B protein 7-like	CCT motif
ENOG411DSBW	ENOG411DWH0	0.00267857142857	kinesin motor domain containing protein	Calcium uptake protein 1
ENOG411DR2U	ENOG411DV5V	0.00267857142857	Isochorismatase family	Domain of unknown function (DUF1929)
ENOG411DSJD	ENOG411DVX6	0.00267857142857	UDP-N-acetylglucosamine--dolichyl-phosphate	One of the components of the core antenna complex of photosystem II. It binds chlorophyll and helps catalyze the primary light-induced photochemical processes of photosystem II (By similarity)
ENOG411DR7X	ENOG411DVH6	0.00267857142857	Protein translocase subunit secA	lipocalin
ENOG411DPRQ	ENOG411DVNS	0.00267857142857	pre-mRNA-processing factor	NA
ENOG411DR3N	ENOG411DYB1	0.00267857142857	inactive protein kinase SELMODRAFT_444075-like	S-acyltransferase
ENOG411DQQA	ENOG411DQW9	0.00267857142857	(nad(h) kinase	(glycosyl hydrolase family 5) protein
ENOG411DUM2	ENOG411E0I3	0.00267857142857	magnesium-protoporphyrin	12-oxophytodienoate reductase
ENOG411DR2Z	ENOG411E346	0.00267857142857	NA	Optic atrophy 3 protein (OPA3)
ENOG411DTQ8	ENOG411DYEZ	0.00267857142857	acetylglutamate kinase	UDP-glucoronosyl and UDP-glucosyl transferase
ENOG411DUNY	ENOG411EMDN	0.00267857142857	cysteine synthase	NA
ENOG411DQRD	ENOG411DUS0	0.00267857142857	polygalacturonase	DNA polymerase
ENOG411DRM2	ENOG411DXNB	0.00267857142857	serine threonine-protein kinase abkC-like	polygalacturonase QRT3-like
ENOG411DUEH	ENOG411DXNI	0.00267857142857	Oxidoreductase family C-terminal alpha/beta domain	Sucrase/ferredoxin-like
ENOG411E02C	ENOG411EDG7	0.00267857142857	Protein kinase domain containing protein expressed	Cation H exchanger
ENOG411DS9Z	ENOG411DUCB	0.00267857142857	UPF0496 protein	Translocon-associated protein
ENOG411DTVH	ENOG411DX8A	0.00267857142857	A1pp	Component of the Mediator complex a coactivator involved in the regulated transcription of nearly all RNA polymerase II-dependent genes. Mediator functions as a bridge to convey information from gene-specific regulatory proteins to the basal RNA polymerase II transcription machinery. The Mediator complex having a compact conformation in its free form is recruited to promoters by direct interactions with regulatory proteins and serves for the assembly of a functional preinitiation complex with RNA polymerase II and the general transcription factors. Involved in the repression of phenylpropanoid biosynthesis. May compete with MED33B for common binding partners or for occupancy in Mediator
ENOG411DQV0	ENOG411E3H8	0.00267857142857	IQ calmodulin-binding motif family protein	HLH
ENOG411DQD5	ENOG411E2ZI	0.00267857142857	Pyruvate dehydrogenase E1	CS domain
ENOG411DQT6	ENOG411DRIZ	0.00267857142857	cytidine deoxycytidylate deaminase family protein	chaperone protein
ENOG411DVD6	ENOG411E0IK	0.00267857142857	methylcrotonoyl-CoA carboxylase beta chain	ribulose-phosphate 3-epimerase
ENOG411DQTN	ENOG411DRP7	0.00267857142857	Regulatory protein	serine threonine-protein kinase
ENOG411DTCQ	ENOG411DYYS	0.00267857142857	UDP-Glycosyltransferase	ran-binding protein 1
ENOG411DRQZ	ENOG411DYHM	0.00267857142857	brefeldin A-inhibited guanine nucleotide-exchange protein	DNA mismatch repair MutS family protein
ENOG411DRDK	ENOG411EDNY	0.00267857142857	soluble inorganic	PP2Ac
ENOG411DT02	ENOG411DXZD	0.00267857142857	chaperone protein	nicotinate
ENOG411DWAQ	ENOG411E0KI	0.00267857142857	LRR receptor-like serine threonine-protein kinase	Inherit from KOG: Zinc finger CCHC domain containing
ENOG411DR72	ENOG411DV1I	0.00267857142857	Inherit from KOG: transposon protein	Leo1-like protein
ENOG411DSEX	ENOG411DUTE	0.00267857142857	39 kDa EF-Hand containing protein	Dehydrogenase
ENOG411DTUG	ENOG411E134	0.00267857142857	ribosomal protein	Reticulon
ENOG411DTKC	ENOG411DX72	0.00267857142857	Omega-6 fatty acid desaturase	atp synthase
ENOG411DRCA	ENOG411DV93	0.00267857142857	Male sterility protein	carboxylesterase 18-like
ENOG411DPSS	ENOG411EKD1	0.00267857142857	Integral membrane Yip1 family protein	uridine-cytidine kinase C-like
ENOG411DTGW	ENOG411DVNF	0.00267857142857	Protein PHLOEM PROTEIN 2-LIKE	SCAMP family
ENOG411DRP0	ENOG411DUG5	0.00267857142857	Glycosyl transferase	zinc finger protein
ENOG411DZ7B	ENOG411E75I	0.00267857142857	mitochondrial thiamine pyrophosphate	This is a component of the ubiquinol-cytochrome c reductase complex (complex III or cytochrome b-c1 complex) which is part of the mitochondrial respiratory chain. This protein may mediate formation of the complex between cytochromes c and c1 (By similarity)
ENOG411DSHY	ENOG411DVNF	0.00267857142857	Dolichyl-phosphate	SCAMP family
ENOG411DTY0	ENOG411DWRE	0.00267857142857	strubbelig-receptor family	Mitochondrial 2-oxoglutarate malate carrier
ENOG411DQIF	ENOG411DV1K	0.00267857142857	Lipid phosphate phosphatase	NA
ENOG411DS5R	ENOG411DUV3	0.00267857142857	UPF0061 protein	Glutathione S-transferase C-terminal domain
ENOG411DVW5	ENOG411E4PH	0.00267857142857	receptor-like serine threonine-protein kinase	NA
ENOG411DTSX	ENOG411E10Y	0.00267857142857	Cation H( ) antiporter	kinesin-like protein KIF11-like
ENOG411DW19	ENOG411DWVK	0.00267857142857	kinase BRI1-like	helicase
ENOG411E4T9	ENOG411E55S	0.00267857142857	Accessory subunit of the mitochondrial membrane respiratory chain NADH dehydrogenase (Complex I) that is believed not to be involved in catalysis. Complex I functions in the transfer of electrons from NADH to the respiratory chain. The immediate electron acceptor for the enzyme is believed to be ubiquinone (By similarity)	Carrier of the growing fatty acid chain in fatty acid biosynthesis (By similarity)
ENOG411DRQI	ENOG411E05B	0.00267857142857	Histone-lysine n-methyltransferase	basic helix-loop-helix (bHLH) family protein
ENOG411DQR0	ENOG411E2JA	0.00267857142857	Putative adipose-regulatory protein (Seipin)	Protein of unknown function (DUF2488)
ENOG411DQKH	ENOG411DT89	0.00267857142857	E3 ubiquitin-protein ligase	protein transport protein Sec24-like
ENOG411DQK7	ENOG411DTC6	0.00267857142857	kinase family	glutathione synthetase
ENOG411DPZU	ENOG411DXQH	0.00267857142857	dnaJ homolog subfamily C member	Pentatricopeptide repeat-containing protein
ENOG411DS41	ENOG411DXBJ	0.00267857142857	double-stranded RNA-binding protein	Inositol monophosphatase
ENOG411DQC5	ENOG411DU77	0.00267857142857	amino acid transporter	Mate efflux family protein
ENOG411DPT7	ENOG411E5EQ	0.00267857142857	LETM1 and EF-hand domain-containing protein 1 mitochondrial-like	Protein of unknown function (DUF3007)
ENOG411DRC0	ENOG411DT0G	0.00267857142857	glucose-methanol-choline (GMC) oxidoreductase family protein	carrier protein transacylase
ENOG411DVCB	ENOG411DXZD	0.00267857142857	Palmitoyl-protein thioesterase	nicotinate
ENOG411DUSU	ENOG411E33Y	0.00267857142857	May be involved in modulation of pathogen defense and leaf cell death (By similarity)	plastid division protein PDV2-like
ENOG411DXSJ	ENOG411E0DU	0.00267857142857	xylulose	Nudix hydrolase
ENOG411E21T	ENOG411E34J	0.00267857142857	Pollen proteins Ole e I like	NADH dehydrogenase ubiquinone 1 alpha subcomplex subunit 5
ENOG411DPSM	ENOG411DQI9	0.00267857142857	Anthranilate phosphoribosyltransferase	transport inhibitor response
ENOG411DRSK	ENOG411E3VE	0.00267857142857	porphobilinogen deaminase	phytochrome kinase substrate
ENOG411DQAH	ENOG411DSQR	0.00267857142857	BAG domain-containing protein	cellulose synthase
ENOG411DQRS	ENOG411DY5U	0.00267857142857	Beta-13-galactosyltransferase	protein KRI1 homolog
ENOG411DS0J	ENOG411DYJU	0.00267857142857	RING-H2 finger protein	WD40
ENOG411DTBW	ENOG411DXGI	0.00267857142857	DnaJ domain	NA
ENOG411DQ28	ENOG411DRRU	0.00267857142857	Peroxisomal membrane protein	transporter
ENOG411DPUW	ENOG411DY5Z	0.00267857142857	glutamine synthetase	Transcription factor
ENOG411DYF5	ENOG411E08K	0.00267857142857	Inherit from euNOG: ATP GTP binding protein	Omega-hydroxypalmitate O-feruloyl
ENOG411E3D9	ENOG411E652	0.00267857142857	calcium-binding protein	immediate early response 3-interacting protein
ENOG411DS88	ENOG411DW3G	0.00267857142857	Galactokinase	oxidoreductase aldo keto reductase family protein
ENOG411DVD6	ENOG411DY1F	0.00267857142857	methylcrotonoyl-CoA carboxylase beta chain	GTP pyrophosphokinase-like
ENOG411DRNV	ENOG411DTFZ	0.00267857142857	temperature-induced	Inherit from COG: Hydrolase
ENOG411DTAD	ENOG411DUVR	0.00267857142857	NA	Clathrin assembly protein
ENOG411DTYW	ENOG411E0T8	0.00267857142857	C2H2 zinc finger protein	Pentatricopeptide repeat-containing protein
ENOG411DQ34	ENOG411EMRR	0.00267857142857	Inherit from KOG: leucine rich repeat	zeta-carotene desaturase
ENOG411DUNQ	ENOG411DY1D	0.00267857142857	UDP-glycosyltransferase 74B1-like	ubiquitin thioesterase otubain-like
ENOG411DRSI	ENOG411DXXC	0.00267857142857	Transcription factor	NA
ENOG411DR57	ENOG411E3N4	0.00267857142857	serine threonine-protein kinase HT1-like	NA
ENOG411DV4Q	ENOG411DVW5	0.00267857142857	Protein of unknown function DUF288	receptor-like serine threonine-protein kinase
ENOG411DTDT	ENOG411DZMH	0.00267857142857	plasma membrane intrinsic protein	syntaxin
ENOG411DUJE	ENOG411E02F	0.00267857142857	isoaspartyl peptidase L-asparaginase	NA
ENOG411DRQT	ENOG411DZI3	0.00267857142857	phosphoglycerate kinase	glutathione s-transferase
ENOG411DUPW	ENOG411E02R	0.00267857142857	4-hydroxyphenylpyruvate dioxygenase	Pentatricopeptide repeat-containing protein
ENOG411DZ00	ENOG411E2IC	0.00267857142857	1-aminocyclopropane-1-carboxylate oxidase homolog	1-aminocyclopropane-1-carboxylate oxidase homolog
ENOG411DSW9	ENOG411DTCX	0.00267857142857	acetolactate synthase	dna-damage-repair toleration protein
ENOG411DYBS	ENOG411E0V7	0.00267857142857	PWI domain	Pterin-4-alpha-carbinolamine
ENOG411DXI1	ENOG411EIXE	0.00267857142857	Protein of unknown function (DUF1191)	reticuline oxidase-like protein-like
ENOG411DS54	ENOG411DVYH	0.00267857142857	aldehyde dehydrogenase family 2 member C4-like	dihydropyrimidinase (EC 3.5.2.2)
ENOG411DR79	ENOG411DT7M	0.00267857142857	Sec63	auxin response factor
ENOG411DRS7	ENOG411DY9P	0.00267857142857	vacuolar protein sorting-associated protein 45	mother of ft and
ENOG411DTCQ	ENOG411DU8V	0.00267857142857	UDP-Glycosyltransferase	amine oxidase
ENOG411DQ94	ENOG411DW8G	0.00267857142857	WPP domain-interacting tail-anchored protein	CDP-alcohol phosphatidyltransferase
ENOG411DTJN	ENOG411DV61	0.00267857142857	Large subunit GTPase 1	DNA (cytosine-5-)-methyltransferase
ENOG411DVMZ	ENOG411E89P	0.00267857142857	Peptidyl-prolyl cis-trans isomerase	NA
ENOG411DSAZ	ENOG411EKXF	0.00267857142857	DNA mismatch repair protein muts2	NA
ENOG411DT6W	ENOG411DVJD	0.00267857142857	Thioredoxin-like protein	Memo-like protein
ENOG411DRJ3	ENOG411DSPN	0.00267857142857	expressed protein	Inherit from KOG: Transmembrane protein 205
ENOG411DS21	ENOG411DTD6	0.00267857142857	glucuronoxylan 4-O-methyltransferase activity	Niemann-Pick C1
ENOG411DQVG	ENOG411DV54	0.00267857142857	5-formyltetrahydrofolate cycloligase	Cysteine proteinase inhibitor
ENOG411DR6Q	ENOG411DUEX	0.00267857142857	GPI transamidase component	import inner membrane translocase subunit
ENOG411DV47	ENOG411E40N	0.00267857142857	E3 ubiquitin-protein ligase RGLG2-like	Sterol carrier protein 2
ENOG411DPVY	ENOG411DWBB	0.00267857142857	Ubiquinone biosynthesis protein	26S proteasome non-atpase regulatory subunit
ENOG411DU7E	ENOG411DW9S	0.00267857142857	ATP-dependent zinc metalloprotease	exocyst complex component
ENOG411DTNS	ENOG411DU2J	0.00267857142857	Domain of unknown function (DUF3598)	anthranilate synthase
ENOG411DSVA	ENOG411DU8D	0.00267857142857	electron donor via FMN and iron-sulfur (Fe-S) centers to quinones in the respiratory and or the photosynthetic chain. The immediate electron acceptor for the enzyme in this species is believed to be plastoquinone. Couples the redox reaction to proton translocation and thus conserves the redox energy in a proton gradient (By similarity)	Ion channel
ENOG411DT9J	ENOG411DTZQ	0.00267857142857	PPIases accelerate the folding of proteins	Signal peptidase
ENOG411DRX1	ENOG411DXNI	0.00267857142857	chromatin modification	Sucrase/ferredoxin-like
ENOG411DPZG	ENOG411DWPG	0.00267857142857	NAD(P)H-dependent oxidoreductase	ANK
ENOG411DSZ6	ENOG411EC3C	0.00267857142857	Pfam:DUF151	Ca2+-ATPase N terminal autoinhibitory domain
ENOG411DPZY	ENOG411DV55	0.00267857142857	acidic leucine-rich nuclear phosphoprotein 32-related	b5 reductase
ENOG411DSQN	ENOG411DYJ8	0.00267857142857	PPR repeat	Allantoate deiminase
ENOG411DUA9	ENOG411E0TS	0.00267857142857	2OG-Fe(II) oxygenase superfamily	Pentatricopeptide repeat-containing protein
ENOG411DRTC	ENOG411DS20	0.00267857142857	transmembrane protein 147-like	ATP-dependent zinc metalloprotease FTSH
ENOG411DQE6	ENOG411DSR1	0.00267857142857	Pfam:Trs120	Inherit from COG: heptosyltransferase
ENOG411DR6H	ENOG411DTTQ	0.00267857142857	ribosomal protein	callose synthase
ENOG411DZ5K	ENOG411E3E4	0.00267857142857	DNA-binding protein	NA
ENOG411DPU3	ENOG411DPWX	0.00267857142857	TIM-barrel signal transduction protein	dol-P-Man Man(6)GlcNAc(2)-PP-Dol alpha-12-mannosyltransferase-like
ENOG411DQN2	ENOG411DZCS	0.00267857142857	Gdp-l-fucose synthase	domain-containing protein
ENOG411DSQS	ENOG411DY61	0.00267857142857	WD40	Tyrosyl-DNA phosphodiesterase
ENOG411DQ2U	ENOG411DU6Q	0.00267857142857	NA	protein FMP32 mitochondrial-like
ENOG411DTUM	ENOG411E2NW	0.00267857142857	phosphatase	NA
ENOG411DSE6	ENOG411DY1T	0.00267857142857	Catalyzes conversion of folates to polyglutamate derivatives allowing concentration of folate compounds in the cell and the intracellular retention of these cofactors which are important substrates for most of the folate-dependent enzymes that are involved in one-carbon transfer reactions involved in purine pyrimidine and amino acid synthesis	Protein phosphatase 1 regulatory subunit
ENOG411DUXH	ENOG411EB84	0.00267857142857	seryl-trna synthetase	Isocitrate/isopropylmalate dehydrogenase
ENOG411DSRB	ENOG411E7KF	0.00267857142857	synthetase	GCK domain
ENOG411DS67	ENOG411DYXD	0.00267857142857	DJ-1/PfpI family	26S proteasome non-ATPase regulatory subunit
ENOG411DT9P	ENOG411E21Z	0.00267857142857	Catalyzes the oxidative decarboxylation of 6- phosphogluconate to ribulose 5-phosphate and CO(2) with concomitant reduction of NADP to NADPH (By similarity)	NA
ENOG411DT35	ENOG411EKP8	0.00267857142857	Pentatricopeptide repeat-containing protein	phosphoribosylformylglycinamidine cyclo-ligase
ENOG411DUN8	ENOG411DXIE	0.00267857142857	helicase	VHS and GAT domain containing protein expressed
ENOG411DSQ1	ENOG411DXWT	0.00267857142857	carotenoid cleavage dioxygenase 7	adaptin ear-binding coat-associated protein
ENOG411DSHK	ENOG411DXSW	0.00267857142857	NA	Is associated with a DNA binding complex that binds to the G box a well-characterized cis-acting DNA regulatory element found in plant genes
ENOG411DQET	ENOG411E3SI	0.00267857142857	ras-related protein	40s ribosomal protein
ENOG411DSPC	ENOG411DVC4	0.00267857142857	DNA repair protein recA homolog 3	ATP synthase mitochondrial F1 complex assembly factor
ENOG411DR07	ENOG411E06A	0.00267857142857	short chain dehydrogenase	Ribonuclease
ENOG411E05C	ENOG411E7AY	0.00267857142857	Ubiquitin-activating enzyme e1 C-terminal domain	NA
ENOG411DS2Y	ENOG411E0JH	0.00267857142857	flavin-containing monooxygenase	67-dimethyl-8-ribityllumazine synthase
ENOG411DPNP	ENOG411EKM2	0.00267857142857	Basic leucine zipper and W2 domain-containing protein	NA
ENOG411DQ7V	ENOG411E0V7	0.00267857142857	AKAP7 2'5' RNA ligase-like domain	Pterin-4-alpha-carbinolamine
ENOG411DRZU	ENOG411DW48	0.00267857142857	Mitotic checkpoint protein	desiccation-related protein PCC13-62-like
ENOG411DTIE	ENOG411DU7F	0.00267857142857	serine racemase	proline iminopeptidase
ENOG411DV6R	ENOG411DWTQ	0.00267857142857	NA	Inherit from KOG: spastic paraplegia 11 (autosomal recessive)
ENOG411DR6R	ENOG411DRR3	0.00267857142857	o-methyltransferase	cryptochrome
ENOG411DRCV	ENOG411ED4V	0.00267857142857	Hydroxymethylglutaryl-CoA lyase	Pyruvate kinase
ENOG411E2VP	ENOG411E5A3	0.00267857142857	Destroys radicals which are normally produced within the cells and which are toxic to biological systems (By similarity)	Plastocyanin-like domain
ENOG411DY2B	ENOG411DYJQ	0.00267857142857	Uncharacterized conserved protein (DUF2358)	Phosphomevalonate
ENOG411DRXF	ENOG411DUUK	0.00267857142857	mitochondrial outer membrane protein porin	domain-containing protein
ENOG411DUFT	ENOG411DVST	0.00267857142857	serine threonine-protein kinase	cytochrome P450
ENOG411DWYF	ENOG411DXD3	0.00267857142857	BTB POZ domain-containing protein	3-hydroxyisobutyryl-CoA hydrolase
ENOG411DUU7	ENOG411E5EK	0.00267857142857	Aspartate aminotransferase	Glutaredoxin
ENOG411DRC0	ENOG411DSRW	0.00267857142857	glucose-methanol-choline (GMC) oxidoreductase family protein	glutamine phosphoribosylpyrophosphate amidotransferase
ENOG411DQW4	ENOG411E2JJ	0.00267857142857	Domain of unknown function DUF20	endoribonuclease L-PSP family protein
ENOG411DR8G	ENOG411DW17	0.00267857142857	rna-dependent rna polymerase	ribosomal protein S15
ENOG411DRN8	ENOG411DUE5	0.00267857142857	expressed protein	NA
ENOG411DSAZ	ENOG411DYU4	0.00267857142857	DNA mismatch repair protein muts2	pectinesterase
ENOG411DPU4	ENOG411DR6Q	0.00267857142857	The coatomer is a cytosolic protein complex that binds to dilysine motifs and reversibly associates with Golgi non- clathrin-coated vesicles which further mediate biosynthetic protein transport from the ER via the Golgi up to the trans Golgi network. Coatomer complex is required for budding from Golgi membranes and is essential for the retrograde Golgi-to-ER transport of dilysine-tagged proteins (By similarity)	GPI transamidase component
ENOG411E1J6	ENOG411E2S2	0.00267857142857	NA	ribosomal protein
ENOG411DQQX	ENOG411DTED	0.00267857142857	Inherit from KOG: sphingomyelin synthase	Dolichyl-diphosphooligosaccharide--protein glycosyltransferase subunit
ENOG411DTMZ	ENOG411DVY1	0.00267857142857	U-box domain-containing protein	ADPATP carrier protein
ENOG411DRR1	ENOG411DX36	0.00267857142857	ATP-dependent DNA helicase	DUF593 domain containing protein expressed
ENOG411DR3P	ENOG411DT5C	0.00267857142857	beta-amylase	Domain of unknown function (DUF383)
ENOG411DSDA	ENOG411DU2G	0.00267857142857	DNA-directed RNA Polymerase	Protein of unknown function (DUF3054)
ENOG411DS9Q	ENOG411DTAW	0.00267857142857	Inherit from KOG: uhrf1 binding protein	rab gdp dissociation inhibitor
ENOG411DSI1	ENOG411E0DP	0.00267857142857	cytochrome P450	Tetratricopeptide repeat protein
ENOG411DTSV	ENOG411DZTA	0.00267857142857	small RNA degrading nuclease	Pentatricopeptide repeat-containing protein
ENOG411DUM5	ENOG411E2W3	0.00267857142857	E3 ubiquitin-protein ligase	Alba
ENOG411DVEK	ENOG411DY4M	0.00267857142857	Polyamine oxidase	ribosomal protein S4
ENOG411DPV3	ENOG411EKVH	0.00267857142857	ubiquitin-conjugating enzyme	CTLH
ENOG411DZPF	ENOG411E55F	0.00267857142857	trans-cinnamate	10 kDa chaperonin-like
ENOG411DRYD	ENOG411DVQ9	0.00267857142857	amino acid	GLE1-like protein
ENOG411DQTS	ENOG411E4GB	0.00267857142857	Dual specificity phosphatase catalytic domain	NA
ENOG411DUBC	ENOG411E0UD	0.00267857142857	Pentatricopeptide repeat-containing protein	glutamyl endopeptidase
ENOG411DYXW	ENOG411E3C1	0.00267857142857	Nucleoside diphosphate kinase	NA
ENOG411DQ8U	ENOG411DTCX	0.00267857142857	Ctc-interacting domain	dna-damage-repair toleration protein
ENOG411DS9E	ENOG411E5YR	0.00267857142857	udp-glucose glycoprotein	NA
ENOG411DS15	ENOG411DXE8	0.00267857142857	domain-containing protein	Mitogen-activated protein kinase kinase kinase
ENOG411DW8Z	ENOG411DYSD	0.00267857142857	DNA gyrase subunit B chloroplastic	Protein of unknown function (DUF1336)
ENOG411DVB3	ENOG411EMPH	0.00267857142857	Electron transfer flavoprotein-ubiquinone	SEC12-like protein
ENOG411DZBA	ENOG411EMGA	0.00267857142857	beta-amylase	Protein arginine n-methyltransferase
ENOG411DTAD	ENOG411DUKJ	0.00267857142857	NA	Auxin transport protein
ENOG411DURR	ENOG411DXC3	0.00267857142857	HD domain-containing protein	beta-glucosidase
ENOG411DYFA	ENOG411E14B	0.00267857142857	Bifunctional polymyxin resistance protein	Is associated with a DNA binding complex that binds to the G box a well-characterized cis-acting DNA regulatory element found in plant genes (By similarity)
ENOG411DQRS	ENOG411DWZT	0.00267857142857	Beta-13-galactosyltransferase	microfibrillar-associated protein
ENOG411DUAU	ENOG411DWRZ	0.00267857142857	anthranilate synthase	Inherit from KOG: PHOsphatase
ENOG411DR2Q	ENOG411DW83	0.00267857142857	n-(5'-phosphoribosyl)anthranilate isomerase	tRNA nucleotidyltransferase
ENOG411DT4K	ENOG411DUUK	0.00267857142857	acyl-CoA dehydrogenase	domain-containing protein
ENOG411DQYN	ENOG411DUYD	0.00267857142857	protein furry homolog-like	IQ-domain
ENOG411DZ6R	ENOG411E39X	0.00267857142857	N-carbamoylputrescine	Targeting protein for Xklp2 (TPX2)
ENOG411DQ9I	ENOG411DXN0	0.00267857142857	Ribulose bisphosphate carboxylase oxygenase activase	Inositol-pentakisphosphate
ENOG411DWSH	ENOG411DXI1	0.00267857142857	ras-related protein	Protein of unknown function (DUF1191)
ENOG411DZQ7	ENOG411DZZZ	0.00267857142857	Quinone oxidoreductase	origin recognition complex subunit
ENOG411DRVH	ENOG411DVAB	0.00267857142857	enhancer of mRNA-decapping protein	Protein of unknown function (DUF3493)
ENOG411DS2V	ENOG411DW86	0.00267857142857	THO complex subunit	NA
ENOG411DTFY	ENOG411DWZN	0.00267857142857	Ribonuclease z	prolyl endopeptidase
ENOG411DRMM	ENOG411DSX3	0.00267857142857	May be involved in modulation of pathogen defense and leaf cell death (By similarity)	2-oxoglutarate malate translocator
ENOG411DQ62	ENOG411DR30	0.00267857142857	protein spinster homolog 1-like	importin subunit
ENOG411DSFK	ENOG411DYSF	0.00267857142857	Elongation factor	Chalcone-flavanone isomerase
ENOG411DTTC	ENOG411DUA2	0.00267857142857	glycine-rich protein	Component of the eukaryotic translation initiation factor 3 (eIF-3) complex which is involved in protein synthesis and together with other initiation factors stimulates binding of mRNA and methionyl-tRNAi to the 40S ribosome (By similarity)
ENOG411DQ9R	ENOG411DR1Y	0.00267857142857	Mitogen-activated protein kinase	E3 ubiquitin-protein ligase
ENOG411DSI1	ENOG411DZDI	0.00267857142857	cytochrome P450	fasciclin-like arabinogalactan protein
ENOG411DTX8	ENOG411DV61	0.00267857142857	Cysteine desulfurase	DNA (cytosine-5-)-methyltransferase
ENOG411DRNJ	ENOG411DYMQ	0.00267857142857	cullin 3	Alkylated DNA repair protein alkB homolog
ENOG411DSNN	ENOG411DYS0	0.00267857142857	leucine-rich repeat receptor-like serine threonine-protein kinase	translocon at the inner envelope membrane of chloroplasts 110
ENOG411DWXE	ENOG411DZXH	0.00267857142857	GDT1-like protein	Inherit from euNOG: expressed protein
ENOG411DT8K	ENOG411DUYE	0.00267857142857	cytochrome P450	WD repeat-containing protein
ENOG411DX95	ENOG411DZ79	0.00267857142857	cell number regulator 6-like	26S proteasome
ENOG411DQTS	ENOG411E537	0.00267857142857	Dual specificity phosphatase catalytic domain	NA
ENOG411DRNK	ENOG411DT6F	0.00267857142857	glycerol-3-phosphate acyltransferase	repair protein
ENOG411DS43	ENOG411DYM7	0.00267857142857	Pfam:DUF231	adenine phosphoribosyltransferase
ENOG411DWMC	ENOG411E08A	0.00267857142857	expressed protein	calcium-transporting ATPase 9 plasma membrane-type-like
ENOG411DRIE	ENOG411DS0U	0.00267857142857	Transformation transcription domain-associated protein	ER lumen protein retaining
ENOG411DRMM	ENOG411DSXI	0.00267857142857	May be involved in modulation of pathogen defense and leaf cell death (By similarity)	vacuolar-sorting receptor
ENOG411DRDR	ENOG411E0WZ	0.00267857142857	Glutamate decarboxylase	NA
ENOG411DQ33	ENOG411E5MC	0.00267857142857	s-formylglutathione	Protein of unknown function (DUF2996)
ENOG411DQX5	ENOG411DT5I	0.00267857142857	Ribosome biogenesis protein BMS1	NA
ENOG411DRM6	ENOG411DW3I	0.00267857142857	Signal recognition particle	Polysaccharide biosynthesis protein
ENOG411DR26	ENOG411DSD0	0.00267857142857	sugar transporter ERD6-like	amino acid
ENOG411DXSS	ENOG411E3DS	0.00267857142857	Leucine-rich repeat receptor-like protein kinase	NA
ENOG411DT4M	ENOG411DVW9	0.00267857142857	L-ascorbate peroxidase	Shikimate kinase
ENOG411DQ1R	ENOG411DVJJ	0.00267857142857	auxin response factor	Pentatricopeptide repeat-containing protein
ENOG411DTNP	ENOG411DU9N	0.00267857142857	calcium-binding protein	peroxidase
ENOG411DRUI	ENOG411DVCJ	0.00267857142857	Cell division control protein	mitochondrial substrate carrier family protein
ENOG411DQRN	ENOG411DXQ0	0.00267857142857	T-complex protein 1 subunit alpha	Translin-associated protein
ENOG411DQGT	ENOG411DQN5	0.00267857142857	Protein arginine n-methyltransferase	Pentatricopeptide repeat-containing protein
ENOG411DRT9	ENOG411DW06	0.00267857142857	Peptidyl-prolyl cis-trans isomerase	Acetyltransferase (GNAT) family
ENOG411DRVZ	ENOG411DSTD	0.00267857142857	protein)-related protein	bifunctional methylthioribulose-1-phosphate dehydratase enolase-phosphatase
ENOG411DZN6	ENOG411EK7G	0.00267857142857	Pentatricopeptide repeat-containing protein	Inherit from NOG: mRNA transport
ENOG411DS7U	ENOG411DTYH	0.00267857142857	serine threonine-protein kinase	Rubisco LSMT substrate-binding
ENOG411DY9T	ENOG411DZUG	0.00267857142857	NDH shuttles electrons from NAD(P)H plastoquinone via FMN and iron-sulfur (Fe-S) centers to quinones in the photosynthetic chain and possibly in a chloroplast respiratory chain. The immediate electron acceptor for the enzyme in this species is believed to be plastoquinone. Couples the redox reaction to proton translocation and thus conserves the redox energy in a proton gradient (By similarity)	Development and cell death domain
ENOG411DVWE	ENOG411DWFV	0.00267857142857	Regulator of chromosome condensation	Root phototropism protein
ENOG411DVTC	ENOG411EKJQ	0.00267857142857	KH domain-containing protein	exhibits glutathione-dependent thiol transferase and dehydroascorbate (DHA) reductase activities. Key component of the ascorbate recycling system. Involved in the redox homeostasis especially in scavenging of ROS under oxidative stresses
ENOG411DQWR	ENOG411EAG8	0.00267857142857	fatty acid beta-oxidation multifunctional protein	serine threonine-protein kinase
ENOG411DU6Z	ENOG411E0EM	0.00267857142857	protein odr-4 homolog	beta-glucosidase-like SFR2
ENOG411DQ0E	ENOG411DUD3	0.00267857142857	myotubularin-related protein	Rhamnose biosynthetic enzyme
ENOG411DVWQ	ENOG411DY53	0.00267857142857	serine carboxypeptidase-like	cop9 signalosome complex subunit
ENOG411DQ26	ENOG411E2MD	0.00267857142857	inositol oxygenase	splicing factor
ENOG411DZ1D	ENOG411E3VZ	0.00267857142857	retrograde vesicle-mediated transport Golgi to ER	NA
ENOG411DWH8	ENOG411DZNC	0.00267857142857	NAD dependent epimerase/dehydratase family	O-methyltransferase
ENOG411E30Z	ENOG411E4X5	0.00267857142857	Catalyzes the reaction of cyanate with bicarbonate to produce ammonia and carbon dioxide (By similarity)	cytochrome C oxidase
ENOG411DYPZ	ENOG411EKB4	0.00267857142857	flavin-containing monooxygenase	NA
ENOG411DVJN	ENOG411DVM8	0.00267857142857	LRR receptor-like serine threonine-protein kinase	DDHD domain
ENOG411DX8N	ENOG411E26K	0.00267857142857	chaperone protein DnaJ	Protein of unknown function (DUF788)
ENOG411E2VH	ENOG411E3YU	0.00267857142857	Glycine cleavage system H protein	Pathogenesis-related protein Bet v I family
ENOG411E04V	ENOG411E2AV	0.00267857142857	NA	PHB
ENOG411DQSA	ENOG411E41A	0.00267857142857	DENN domain containing protein	UPF0678 fatty acid-binding protein-like protein
ENOG411DSZF	ENOG411E7A1	0.00267857142857	WD domain G-beta repeat	NADH dehydrogenase (ubiquinone) 1 alpha subcomplex
ENOG411DSSZ	ENOG411DYUJ	0.00267857142857	Protein TIME FOR	lysine-specific histone demethylase 1
ENOG411DTCE	ENOG411DWRZ	0.00267857142857	CUGBP Elav-like family member	Inherit from KOG: PHOsphatase
ENOG411DXDJ	ENOG411E2WD	0.00267857142857	Nitrate transporter	Voltage-dependent rectifying anion channel that facilitates the translocation between chloroplast and cytoplasm of phosphorylated carbohydrates such as triosephosphate 3- phosphoglycerate and inorganic phosphate (Pi) depending of ATP to triosephosphate ratio in the plastidial intermembrane space
ENOG411DUCR	ENOG411DXK0	0.00267857142857	Pentatricopeptide repeat-containing protein At4g34830	tRNA-splicing endonuclease positive effector-related
ENOG411DVIB	ENOG411EKQP	0.00267857142857	sphingosine kinase	Isocitrate lyase family
ENOG411E04B	ENOG411E2R6	0.00267857142857	Protein of unknown function (DUF1350)	Protein of unknown function (DUF3252)
ENOG411DWN0	ENOG411DXGQ	0.00267857142857	Membrane-associated apoptosis protein	NOL1 NOP2 sun family protein
ENOG411DQEC	ENOG411DQYS	0.00267857142857	Inherit from euNOG: Conserved hypothetical protein	homeobox-leucine zipper protein
ENOG411DU82	ENOG411E9SB	0.00267857142857	COP9 signalosome complex subunit	NB-ARC domain
ENOG411DSUA	ENOG411E1TM	0.00267857142857	ribulose-phosphate 3-epimerase	Pyroglutamyl peptidase
ENOG411DRDC	ENOG411DWT7	0.00267857142857	DNA binding	sulfate transporter
ENOG411DS4D	ENOG411DSF2	0.00267857142857	Mitochondrial 2-oxoglutarate malate carrier	NA
ENOG411DPYF	ENOG411DR9A	0.00267857142857	cation transport regulator-like protein	Phospholipid diacylglycerol acyltransferase
ENOG411DUR5	ENOG411DVS5	0.00267857142857	Protein of unknown function DUF89	Pentatricopeptide repeat-containing protein
ENOG411DU57	ENOG411E2R8	0.00267857142857	phospho-2-dehydro-3-deoxyheptonate aldolase	NA
ENOG411DQHE	ENOG411DQP2	0.00267857142857	Disease resistance protein	E3 ubiquitin-protein ligase BAH1-like
ENOG411E3N4	ENOG411EM6Q	0.00267857142857	NA	UDP-N-acetylglucosamine--peptide N-acetylglucosaminyltransferase
ENOG411DRS4	ENOG411DZ3G	0.00267857142857	- STE kinases include homologs to sterile 7 sterile 11 and sterile 20 from yeast expressed	GDSL esterase lipase
ENOG411DZAI	ENOG411EKTJ	0.00267857142857	Inherit from euNOG: adaptor-related protein complex 5 beta 1 subunit	NADH-Ubiquinone/plastoquinone (complex I) various chains
ENOG411DQAB	ENOG411DYUB	0.00267857142857	PsbP domain-containing protein 6	Hydroxyacylglutathione hydrolase
ENOG411DXDJ	ENOG411EB56	0.00267857142857	Nitrate transporter	Cation_ATPase_N
ENOG411DVHN	ENOG411E0QN	0.00267857142857	peroxidase	cellulose
ENOG411DT4M	ENOG411DW4Y	0.00267857142857	L-ascorbate peroxidase	Uncharacterised ACR YagE family COG1723
ENOG411DQK6	ENOG411E2Z4	0.00267857142857	)-oxidoreductase	Tim17/Tim22/Tim23/Pmp24 family
ENOG411DUAM	ENOG411DXMG	0.00267857142857	60S ribosomal protein	Sulfotransferase domain
ENOG411DVBQ	ENOG411DVEM	0.00267857142857	probably inactive leucine-rich repeat receptor-like protein kinase	proton pump interactor
ENOG411DUH7	ENOG411DZKU	0.00267857142857	Plays a central role in 2-thiolation of mcm(5)S(2)U at tRNA wobble positions of tRNA(Lys) tRNA(Glu) and tRNA(Gln). Also essential during biosynthesis of the molybdenum cofactor. Acts by mediating the C-terminal thiocarboxylation of sulfur carriers URM1 and MOCS2A. Its N-terminus first activates URM1 and MOCS2A as acyl-adenylates (-COAMP) then the persulfide sulfur on the catalytic cysteine is transferred to URM1 and MOCS2A to form thiocarboxylation (-COSH) of their C-terminus. The reaction probably involves hydrogen sulfide that is generated from the persulfide intermediate and that acts as nucleophile towards URM1 and MOCS2A. Subsequently a transient disulfide bond is formed. Does not use thiosulfate as sulfur donor	metal-nicotianamine transporter
ENOG411DQ5R	ENOG411DQUR	0.00267857142857	LRR receptor-like serine threonine-protein kinase	Shikimate / quinate 5-dehydrogenase
ENOG411DTG1	ENOG411DVWG	0.00267857142857	expressed protein	cellulose synthase
ENOG411DY23	ENOG411DZJB	0.00267857142857	mevalonate	argininosuccinate synthase
ENOG411E16F	ENOG411E3N4	0.00267857142857	Pfam:Hap2_elong	NA
ENOG411DS0H	ENOG411DSNQ	0.00267857142857	Thylakoid lumenal 16.5 kDa protein	Phytochromobilin ferredoxin oxidoreductase
ENOG411DPY7	ENOG411DZ83	0.00267857142857	vacuolar protein sorting-associated protein VTA1	Cleaves peptides in various proteins in a process that requires ATP hydrolysis. Has a chymotrypsin-like activity. Plays a major role in the degradation of misfolded proteins (By similarity)
ENOG411DPV9	ENOG411DZER	0.00267857142857	NA	3-hydroxyacyl-CoA dehydratase PASTICCINO
ENOG411DT26	ENOG411DZ8W	0.00267857142857	pfkB family carbohydrate kinase	Alcohol dehydrogenase-like
ENOG411DRU5	ENOG411E4PQ	0.00267857142857	- STE kinases include homologs to sterile 7 sterile 11 and sterile 20 from yeast expressed	protein phosphatase inhibitor 2 containing protein expressed
ENOG411DPU3	ENOG411DWGQ	0.00267857142857	TIM-barrel signal transduction protein	Essential component of the PAM complex a complex required for the translocation of transit peptide-containing proteins from the inner membrane into the mitochondrial matrix in an ATP-dependent manner (By similarity)
ENOG411DTY8	ENOG411DX5B	0.00267857142857	SEC14 cytosolic factor family protein	RPAP1-like C-terminal
ENOG411DQK5	ENOG411E22S	0.00267857142857	ras-related protein	Plastocyanin-like domain
ENOG411DTU5	ENOG411DW2T	0.00267857142857	ruBisCO large subunit-binding protein subunit beta	Pre-mRNA-splicing factor ATP-dependent RNA helicase
ENOG411DQNY	ENOG411E12D	0.00267857142857	STYKc	domain-containing protein
ENOG411DSI8	ENOG411EKZB	0.00267857142857	(pyridoxamine) 5'-phosphate oxidase	Prefoldin subunit
ENOG411DU59	ENOG411DUP3	0.00267857142857	Integral membrane protein TerC family	Cation_ATPase_N
ENOG411EDG7	ENOG411EEV6	0.00267857142857	Cation H exchanger	cytochrome b5 isoform d
ENOG411DSXP	ENOG411E41A	0.00267857142857	MAC Perforin domain containing protein	UPF0678 fatty acid-binding protein-like protein
ENOG411DYXD	ENOG411E0DM	0.00267857142857	26S proteasome non-ATPase regulatory subunit	PB1
ENOG411DTKX	ENOG411DVMR	0.00267857142857	aspartic proteinase	NA
ENOG411DZI8	ENOG411E02T	0.00267857142857	proton ATPase	Membrane attack complex component perforin complement C9
ENOG411DRR8	ENOG411DTQD	0.00267857142857	ABC transporter C family member	Pectate lyase
ENOG411DWFW	ENOG411DX55	0.00267857142857	inorganic	RNB
ENOG411DR48	ENOG411DRGJ	0.00267857142857	prolyl 4-hydroxylase	Translocase of chloroplast
ENOG411DR6K	ENOG411DZKH	0.00267857142857	vacuolar protein sorting-associated protein 52	subtilisin-like protease-like
ENOG411DSPE	ENOG411E0CN	0.00267857142857	cytochrome P450	WD repeat-containing protein
ENOG411DQ5R	ENOG411DR38	0.00267857142857	LRR receptor-like serine threonine-protein kinase	starch branching enzyme
ENOG411DQUD	ENOG411DT07	0.00267857142857	glycoside hydrolase family 28 protein	WD repeat-containing protein 89
ENOG411DSC1	ENOG411DYKN	0.00267857142857	sulfate transporter	Protein of unknown function (DUF2930)
ENOG411DQXM	ENOG411EKKX	0.00267857142857	ras-related protein	epoxide hydrolase
ENOG411DSGP	ENOG411DVMI	0.00267857142857	eyes absent homolog	NA
ENOG411DRS1	ENOG411DWBF	0.00267857142857	DNA-directed RNA polymerase	Domain of unknown function (DUF702)
ENOG411DZM9	ENOG411EMBC	0.00267857142857	kinesin-like protein	SET domain-containing protein
ENOG411DTNM	ENOG411DWF1	0.00267857142857	UDP-sulfoquinovose synthase	Ankyrin repeat-containing protein
ENOG411DSET	ENOG411DT79	0.00267857142857	26S proteasome non-atpase regulatory subunit	soul heme-binding
ENOG411DQI4	ENOG411E3BN	0.00267857142857	protein BPS1 chloroplastic-like	GDSL esterase lipase
ENOG411DVDK	ENOG411E3VV	0.00267857142857	Plant synaptotagmin	Bet1-like SNARE
ENOG411DQ9C	ENOG411DY2Y	0.00267857142857	NA	Pfam:DUF88
ENOG411DTHG	ENOG411E5TI	0.00267857142857	xaa-Pro aminopeptidase	60S acidic ribosomal protein
ENOG411DRS6	ENOG411DU8R	0.00267857142857	Serine threonine protein phosphatase 2A	RNA-binding protein
ENOG411DSX3	ENOG411DT7H	0.00267857142857	2-oxoglutarate malate translocator	Alpha-13-mannosyl-glycoprotein
ENOG411DSC5	ENOG411DYKY	0.00267857142857	Domain of unknown function (DUF1817)	Glutaredoxin
ENOG411DW71	ENOG411DYBU	0.00267857142857	Integrin-linked protein kinase	2Fe-2S ferredoxin-like
ENOG411DZTA	ENOG411E09Y	0.00267857142857	Pentatricopeptide repeat-containing protein	Inhibitor_I29
ENOG411DR58	ENOG411DVUY	0.00267857142857	Conserved oligomeric Golgi complex subunit	Putative lysophospholipase
ENOG411DVY5	ENOG411DZRB	0.00267857142857	Protein TWIN LOV	glucan endo-1-3-beta-glucosidase
ENOG411DSM0	ENOG411DWT4	0.00267857142857	splicing factor	ABC transporter B family member
ENOG411DPPH	ENOG411DYHW	0.00267857142857	LRR receptor-like serine threonine-protein kinase	Cysteinyl-tRNA
ENOG411DQIF	ENOG411DXW4	0.00267857142857	Lipid phosphate phosphatase	pheophorbide a oxygenase
ENOG411DVS8	ENOG411E05R	0.00267857142857	UFM1-specific	domain-containing protein
ENOG411DPNN	ENOG411DRCJ	0.00267857142857	Protein of unknown function (DUF561)	PI-PLC X domain-containing protein
ENOG411DSDT	ENOG411DU4T	0.00267857142857	phosphomannomutase	UDP-rhamnose rhamnosyltransferase
ENOG411DQDS	ENOG411DYBP	0.00267857142857	Pentatricopeptide repeat-containing protein At1g62260	SCAR-like protein
ENOG411DVMC	ENOG411EDYS	0.00267857142857	expressed protein	Cyclin-dependent kinase
ENOG411DR9N	ENOG411DSFJ	0.00267857142857	phosphoadenosine phosphosulfate (PAPS) reductase family protein	aminotransferase class I and II family protein
ENOG411DQZY	ENOG411DUUJ	0.00267857142857	Allows the formation of correctly charged Gln-tRNA(Gln) through the transamidation of misacylated Glu-tRNA(Gln) in chloroplasts and mitochondria. The reaction takes place in the presence of glutamine and ATP through an activated gamma-phospho- Glu-tRNA(Gln) (By similarity)	Glutathione S-transferase
ENOG411DQQM	ENOG411DSE9	0.00267857142857	Protein-l-isoaspartate O-methyltransferase	Pentatricopeptide repeat-containing protein
ENOG411DTBG	ENOG411E2TQ	0.00267857142857	Esterase lipase thioesterase family protein	May not function as an oxygen storage or transport protein but might act as an oxygen sensor or play a role in electron transfer possibly to a bound oxygen molecule
ENOG411DRX7	ENOG411DXT9	0.00267857142857	NAD dependent epimerase/dehydratase family	hydrolase alpha beta fold family protein
ENOG411DYE3	ENOG411DYSD	0.00267857142857	Tho complex subunit	Protein of unknown function (DUF1336)
ENOG411DUE2	ENOG411DWTA	0.00267857142857	Mannan endo-14-beta-mannosidase	DNA mismatch repair
ENOG411DV3K	ENOG411DYPK	0.00267857142857	Pentatricopeptide repeat-containing protein	glyoxal oxidase-related
ENOG411DRAX	ENOG411E17D	0.00267857142857	Uncharacterized conserved protein (DUF2043)	bifunctional purine biosynthesis protein
ENOG411DT59	ENOG411DUEV	0.00267857142857	adaptin ear-binding coat-associated protein	UBX domain-containing protein
ENOG411DUED	ENOG411DW49	0.00267857142857	clathrin heavy chain	EF hand family protein
ENOG411DRXW	ENOG411DZWJ	0.00267857142857	lipoyltransferase	Converts zeaxanthin into antheraxanthin and subsequently violaxanthin (By similarity)
ENOG411DSR1	ENOG411E03Y	0.00267857142857	Inherit from COG: heptosyltransferase	NA
ENOG411DPW3	ENOG411DXXK	0.00267857142857	NA	syntaxin of plants
ENOG411DQ5R	ENOG411DSC2	0.00267857142857	LRR receptor-like serine threonine-protein kinase	glutamyl-tRNA synthetase
ENOG411DXD3	ENOG411E5MC	0.00267857142857	3-hydroxyisobutyryl-CoA hydrolase	Protein of unknown function (DUF2996)
ENOG411DQB0	ENOG411E4Z9	0.00267857142857	Methyltransferase	NA
ENOG411DT5C	ENOG411DX33	0.00267857142857	Domain of unknown function (DUF383)	NA
ENOG411DV3I	ENOG411EC8I	0.00267857142857	Alpha-l-fucosidase	Isocitrate dehydrogenase NADP
ENOG411DSS3	ENOG411DTET	0.00267857142857	Pfam:DUF803	serine threonine-protein phosphatase 6 regulatory subunit
ENOG411DQ6W	ENOG411DZRI	0.00267857142857	Potassium channel	box C D snoRNA protein 1-like
ENOG411DSDT	ENOG411DTY3	0.00267857142857	phosphomannomutase	Pentatricopeptide repeat-containing protein
ENOG411DSUX	ENOG411DZEQ	0.00267857142857	ATP-citrate synthase beta chain protein	RbcX protein
ENOG411DYXP	ENOG411EK6I	0.00267857142857	formate dehydrogenase	STI1
ENOG411DU2Z	ENOG411DVQU	0.00267857142857	Violaxanthin de-epoxidase	seed maturation protein
ENOG411DSA8	ENOG411DSEY	0.00267857142857	glycine-rich protein	Pfam:DUF231
ENOG411DTBN	ENOG411E42D	0.00267857142857	NEDD8-conjugating enzyme	Shikimate kinase
ENOG411DUQ2	ENOG411EKZ2	0.00267857142857	DNA repair protein	Hypothetical methyltransferase
ENOG411DUNH	ENOG411E4BC	0.00267857142857	UDP-glycosyltransferase 92A1-like	Protease inhibitor/seed storage/LTP family
ENOG411DT6X	ENOG411DV0C	0.00267857142857	Protein of unknown function (DUF2921)	NA
ENOG411DTI8	ENOG411DW58	0.00267857142857	Xyloglucan endotransglucosylase hydrolase protein	vesicle-associated protein 4-2-like
ENOG411DWIZ	ENOG411E0HU	0.00267857142857	BSD	NA
ENOG411DUE2	ENOG411DW6Y	0.00267857142857	Mannan endo-14-beta-mannosidase	Leucine-rich repeat-containing protein
ENOG411DRBC	ENOG411DSNA	0.00267857142857	UDP-sugar transporter	RNA recognition motif. (a.k.a. RRM RBD or RNP domain)
ENOG411DQT1	ENOG411DVR9	0.00267857142857	Pentatricopeptide repeat-containing protein	Inherit from KOG: SEC16 homolog B (S. cerevisiae)
ENOG411DQ4Q	ENOG411DT73	0.00267857142857	4-coumarate--CoA ligase-like	tryptophanyl-trna
ENOG411DR1N	ENOG411DRWY	0.00267857142857	Valyl-tRNA	Protein of unknown function (DUF3353)
ENOG411DV8B	ENOG411DYKA	0.00267857142857	ACT domain-containing protein	stem 28 kDa
ENOG411DQVE	ENOG411DTTP	0.00267857142857	Plant phosphoribosyltransferase C-terminal	zinc finger
ENOG411DYKN	ENOG411E0BW	0.00267857142857	Protein of unknown function (DUF2930)	40S ribosomal protein
ENOG411DWKW	ENOG411EK77	0.00267857142857	adenylate	AhpC/TSA family
ENOG411DSJ4	ENOG411DTUU	0.00267857142857	BSD domain-containing protein	Bifunctional nitrilase nitrile hydratase
ENOG411DQBX	ENOG411DVM8	0.00267857142857	Functions in nuclear protein import as nuclear transport receptor. Serves as receptor for nuclear localization signals (NLS) in cargo substrates. Is thought to mediate docking of the importin substrate complex to the nuclear pore complex (NPC) through binding to nucleoporin and the complex is subsequently translocated through the pore by an energy requiring Ran- dependent mechanism. At the nucleoplasmic side of the NPC Ran binds to the importin the importin substrate complex dissociates and importin is re-exported from the nucleus to the cytoplasm where GTP hydrolysis releases Ran. The directionality of nuclear import is thought to be conferred by an asymmetric distribution of the GTP- and GDP-bound forms of Ran between the cytoplasm and nucleus (By similarity)	DDHD domain
ENOG411DQB0	ENOG411DZ6D	0.00267857142857	Methyltransferase	receptor protein kinase TMK1-like
ENOG411DRWQ	ENOG411DV5J	0.00267857142857	Pfam:DUF124	transmembrane protein 120
ENOG411DQWS	ENOG411DVNF	0.00267857142857	prolyl 4-hydroxylase	SCAMP family
ENOG411DW7T	ENOG411DXJU	0.00267857142857	F-box-like WD repeat-containing protein	clavaminate synthase-like protein
ENOG411DVX3	ENOG411EKM2	0.00267857142857	Dolichyl-diphosphooligosaccharide--protein glycosyltransferase subunit	NA
ENOG411E04B	ENOG411E47H	0.00267857142857	Protein of unknown function (DUF1350)	peptidyl-tRNA hydrolase PTRHD1-like
ENOG411DUCR	ENOG411DXHU	0.00267857142857	Pentatricopeptide repeat-containing protein At4g34830	transmembrane 9 superfamily member
ENOG411DQX8	ENOG411DUYA	0.00267857142857	poly(rC)-binding protein	Pentatricopeptide repeat-containing protein
ENOG411E0E7	ENOG411E0MG	0.00267857142857	E3 ubiquitin protein ligase	Dehydrogenase reductase SDR family member
ENOG411DPW1	ENOG411DRHM	0.00267857142857	golgi SNAP receptor complex member 2	Two-component response regulator-like
ENOG411DTH8	ENOG411DXIC	0.00267857142857	choline ethanolamine	Cpn10
ENOG411DR5H	ENOG411E4EG	0.00267857142857	NADH dehydrogenase ubiquinone iron-sulfur protein 7	NA
ENOG411DTQY	ENOG411DWFP	0.00267857142857	ABC transporter C family member	Thylakoid membrane protein
ENOG411DSTV	ENOG411DXDZ	0.00267857142857	Putative death-receptor fusion protein (DUF2428)	Kinesin motor domain
ENOG411DTW1	ENOG411E09D	0.00267857142857	apoptosis inhibitor	NA
ENOG411DT3E	ENOG411DT92	0.00267857142857	domain-containing protein	Galacturonosyltransferase
ENOG411DRQ0	ENOG411DTZ1	0.00267857142857	NA	5-hydroxyisourate hydrolase
ENOG411DU1M	ENOG411DXTG	0.00267857142857	Exportin 1-like protein	protein TRANSPARENT TESTA 12-like
ENOG411DSW9	ENOG411E39M	0.00267857142857	acetolactate synthase	Cupin superfamily (DUF985)
ENOG411DRKD	ENOG411DVCK	0.00267857142857	Somatic embryogenesis receptor kinase	V-type proton ATPase subunit
ENOG411DSYB	ENOG411DT5T	0.00267857142857	Molybdenum cofactor	SWI SNF complex subunit
ENOG411DV37	ENOG411DVJJ	0.00267857142857	plastid-lipid-associated protein 4	Pentatricopeptide repeat-containing protein
ENOG411DQKK	ENOG411DTHV	0.00267857142857	acyl-coenzyme A thioesterase 8-like	N(2)N(2)-dimethylguanosine tRNA methyltransferase
ENOG411DR1N	ENOG411DS3B	0.00267857142857	Valyl-tRNA	Inherit from NOG: Pathogenesis related protein-like protein
ENOG411DQ0E	ENOG411DVTB	0.00267857142857	myotubularin-related protein	structural maintenance of chromosomes protein
ENOG411DS61	ENOG411DTVV	0.00267857142857	cytosolic purine 5'-nucleotidase-like	Saposin-like type B region 2
ENOG411DQ26	ENOG411DRRC	0.00267857142857	inositol oxygenase	Cinnamyl alcohol dehydrogenase
ENOG411DQT1	ENOG411DVQM	0.00267857142857	Pentatricopeptide repeat-containing protein	xanthine dehydrogenase
ENOG411DRJ1	ENOG411DWEE	0.00267857142857	UDP-glucoronosyl and UDP-glucosyl transferase	3-hexulose-6-phosphate isomerase-like
ENOG411DQC4	ENOG411DR8C	0.00267857142857	glucan endo-1-3-beta-glucosidase	carboxyl-terminal peptidase
ENOG411DS64	ENOG411DT5F	0.00267857142857	transmembrane protein 115-like	Beta-13-galactosyltransferase
ENOG411DR2S	ENOG411DW5D	0.00267857142857	zinc finger CCCH domain-containing protein	Pfam:DUF1630
ENOG411DY3A	ENOG411E0PM	0.00267857142857	cyclic phosphodiesterase	Esterase PHB depolymerase
ENOG411DYKN	ENOG411E0P7	0.00267857142857	Protein of unknown function (DUF2930)	atp synthase
ENOG411DXFV	ENOG411EE40	0.00267857142857	acyl-CoA synthetase family member 3	UDP-glucoronosyl and UDP-glucosyl transferase
ENOG411DR1K	ENOG411EE09	0.00267857142857	5-formyltetrahydrofolate cycloligase	maternal effect embryo arrest 45
ENOG411DSRZ	ENOG411DSSI	0.00267857142857	probably inactive leucine-rich repeat receptor-like protein kinase	vam6 Vps39-like protein-like
ENOG411DS64	ENOG411DU1E	0.00267857142857	transmembrane protein 115-like	Band 7 family protein
ENOG411DWX6	ENOG411DXYB	0.00267857142857	NA	ATP-dependent Clp protease ATP-binding subunit clpA
ENOG411DVBQ	ENOG411DWA7	0.00267857142857	probably inactive leucine-rich repeat receptor-like protein kinase	exocyst complex component
ENOG411DS64	ENOG411DVFZ	0.00267857142857	transmembrane protein 115-like	translocation
ENOG411DRF6	ENOG411DUNY	0.00267857142857	DNA replication licensing factor	cysteine synthase
ENOG411DUM0	ENOG411E26K	0.00267857142857	ubiquitin-conjugating enzyme	Protein of unknown function (DUF788)
ENOG411E050	ENOG411E0EM	0.00267857142857	Protein fat-free homolog	beta-glucosidase-like SFR2
ENOG411DTQP	ENOG411DUVS	0.00267857142857	phospholipase C	protease
ENOG411DXR8	ENOG411E4GE	0.00267857142857	Cytochrome B561 N terminal	thaumatin-like protein
ENOG411DQ1W	ENOG411DWBW	0.00267857142857	Cyclin-dependent kinase	receptor-like protein kinase
ENOG411DRAX	ENOG411DSZP	0.00267857142857	Uncharacterized conserved protein (DUF2043)	chaperone protein dnaJ
ENOG411DX2R	ENOG411E652	0.00267857142857	Monodehydroascorbate reductase	immediate early response 3-interacting protein
ENOG411DTZ8	ENOG411DYJV	0.00267857142857	translational activator	aspartic proteinase
ENOG411DSCN	ENOG411E5EQ	0.00267857142857	Phosphatidate cytidylyltransferase	Protein of unknown function (DUF3007)
ENOG411DQW4	ENOG411DTA3	0.00267857142857	Domain of unknown function DUF20	CDP-diacylglycerol-glycerol-3-phosphate 3-phosphatidyltransferase
ENOG411DTXP	ENOG411DX2R	0.00267857142857	Inherit from KOG: StAR-related lipid transfer (START) domain containing	Monodehydroascorbate reductase
ENOG411DSSU	ENOG411DWVY	0.00267857142857	Inherit from KOG: Strawberry notch homolog	Sucrose-6F-phosphate phosphohydrolase
ENOG411DQMK	ENOG411DXDM	0.00267857142857	elongator complex protein	armadillo repeat-containing protein
ENOG411DPUN	ENOG411DQUJ	0.00267857142857	40S ribosomal protein S8	Esterase lipase thioesterase family protein
ENOG411DQIY	ENOG411DZAM	0.00267857142857	bile acid	S-acyltransferase
ENOG411DRAX	ENOG411DSM8	0.00267857142857	Uncharacterized conserved protein (DUF2043)	aspartyl
ENOG411DPV3	ENOG411DYXC	0.00267857142857	ubiquitin-conjugating enzyme	Protein of unknown function (DUF1499)
ENOG411DQ8Y	ENOG411DTHG	0.00267857142857	peroxisomal biogenesis factor	xaa-Pro aminopeptidase
ENOG411DSS4	ENOG411DTD7	0.00267857142857	Inherit from euNOG: Chromosome 10 open reading frame 137	xaa-Pro dipeptidase
ENOG411DV1W	ENOG411DZYT	0.00267857142857	Glucomannan 4-beta-mannosyltransferase	Amidohydrolase
ENOG411DQWK	ENOG411DVFJ	0.00267857142857	abscisic acid receptor	Histone deacetylase
ENOG411DR9M	ENOG411DYGK	0.00267857142857	Protein of unknown function (DUF1350)	beta-glucosidase
ENOG411DWQ1	ENOG411DWZU	0.00267857142857	WD repeat domain-containing protein	Glucosamine-fructose-6-phosphate aminotransferase
ENOG411DXFE	ENOG411E0GG	0.00267857142857	NA	acyl coa ligase acetate-coa synthetase-like protein
ENOG411DW4I	ENOG411E14B	0.00267857142857	ATP-dependent Clp protease proteolytic subunit	Is associated with a DNA binding complex that binds to the G box a well-characterized cis-acting DNA regulatory element found in plant genes (By similarity)
ENOG411DWXD	ENOG411DZHR	0.00267857142857	LYAR-type C2HC zinc finger	gata transcription factor
ENOG411DX8Q	ENOG411DZMH	0.00267857142857	glycosylphosphatidylinositol anchor attachment 1	syntaxin
ENOG411DUR5	ENOG411DWSE	0.00267857142857	Protein of unknown function DUF89	Stress responsive A/B Barrel Domain
ENOG411DQ0F	ENOG411DTX4	0.00267857142857	receptor like protein kinase	RNA helicase
ENOG411DSA5	ENOG411DZKH	0.00267857142857	Farnesyl	subtilisin-like protease-like
ENOG411DS2J	ENOG411E543	0.00267857142857	Topless-related protein	thioredoxin x
ENOG411DYP9	ENOG411E42C	0.00267857142857	Pentatricopeptide repeat-containing protein	Chaperonin
ENOG411DSW0	ENOG411EKFW	0.00267857142857	The coatomer is a cytosolic protein complex that binds to dilysine motifs and reversibly associates with Golgi non- clathrin-coated vesicles which further mediate biosynthetic protein transport from the ER via the Golgi up to the trans Golgi network. Coatomer complex is required for budding from Golgi membranes and is essential for the retrograde Golgi-to-ER transport of dilysine-tagged proteins (By similarity)	NA
ENOG411DVB1	ENOG411EKM2	0.00267857142857	Protein of unknown function (DUF3741)	NA
ENOG411DXGI	ENOG411DXQ7	0.00267857142857	NA	BTB POZ domain-containing protein
ENOG411DRPT	ENOG411E34J	0.00267857142857	Pentatricopeptide repeat-containing protein	NADH dehydrogenase ubiquinone 1 alpha subcomplex subunit 5
ENOG411DR3R	ENOG411DT6E	0.00267857142857	Leucine rich repeat N-terminal domain	Protein of unknown function (DUF1162)
ENOG411E1JN	ENOG411E355	0.00267857142857	Pyridoxamine 5'-phosphate oxidase	NA
ENOG411DPMY	ENOG411DWAN	0.00267857142857	ras-related protein	Acyltransferase
ENOG411DVPG	ENOG411DW10	0.00267857142857	Cullin-associated NEDD8-dissociated protein	reductase
ENOG411DVWC	ENOG411E058	0.00267857142857	programmed cell death	enhanced disease susceptibility 1
ENOG411DWX6	ENOG411DY12	0.00267857142857	NA	Key enzyme in heme biosynthesis. Catalyzes the oxidative decarboxylation of propionic acid side chains of rings A and B of coproporphyrinogen III (By similarity)
ENOG411E44M	ENOG411E4DM	0.00267857142857	NA	histone h2a
ENOG411DPS7	ENOG411DWYH	0.00267857142857	S1 RNA binding domain	SWI SNF-related matrix-associated actin-dependent regulator of chromatin subfamily A member 3-like
ENOG411DQCE	ENOG411DVTC	0.00267857142857	Pentatricopeptide repeat-containing protein	KH domain-containing protein
ENOG411DSCA	ENOG411DT71	0.00267857142857	Gamma carbonic	processing enzyme
ENOG411DTH8	ENOG411E651	0.00267857142857	choline ethanolamine	Dabb
ENOG411DX5I	ENOG411E4Z9	0.00267857142857	Protein of unknown function (DUF1749)	NA
ENOG411DQER	ENOG411DWTU	0.00267857142857	Cinnamyl alcohol dehydrogenase	Endoglucanase
ENOG411DTQY	ENOG411DX7H	0.00267857142857	ABC transporter C family member	Paired amphipathic helix protein Sin3-like
ENOG411DQDU	ENOG411DX0C	0.00267857142857	sumo-activating enzyme	Protein of unknown function (DUF616)
ENOG411DTW8	ENOG411E03X	0.00267857142857	expressed protein	CBL-interacting serine threonine-protein kinase
ENOG411E07Y	ENOG411EKTZ	0.00267857142857	cation-chloride co-transporter	Inherit from NOG: ATPase family AAA domain containing 5
ENOG411DQRS	ENOG411DUJ8	0.00267857142857	Beta-13-galactosyltransferase	Pentatricopeptide repeat-containing protein
ENOG411DZDH	ENOG411E4QY	0.00267857142857	bifunctional monodehydroascorbate reductase and carbonic	Thioredoxin
ENOG411DR48	ENOG411DSC5	0.00267857142857	prolyl 4-hydroxylase	Domain of unknown function (DUF1817)
ENOG411DVH5	ENOG411E228	0.00267857142857	NA	Protein of unknown function DUF617
ENOG411DRP1	ENOG411DX46	0.00267857142857	at5g16270 (e 0.0) atrad21.3 syn4 syn4 (sister chromatid cohesion 1 protein 4)	Protein of unknown function (DUF502)
ENOG411DRDG	ENOG411DWTU	0.00267857142857	zinc finger CCCH domain-containing protein	Endoglucanase
ENOG411DSAY	ENOG411DYJ3	0.00267857142857	Serine threonine-protein kinase	expressed protein
ENOG411DT18	ENOG411E5BH	0.00267857142857	isoaspartyl peptidase L-asparaginase	Protein of unknown function (DUF1777)
ENOG411DRZR	ENOG411DTSG	0.00267857142857	membrane steroid-binding protein	signal recognition particle receptor
ENOG411DPVE	ENOG411E21E	0.00267857142857	Nuclear chaperone required for maturation and nuclear export of pre-60S ribosome subunits (By similarity)	Exo70 exocyst complex subunit
ENOG411DUZW	ENOG411DXFW	0.00267857142857	Inherit from KOG: A kinase (PRKA) anchor protein	pectinacetylesterase domain containing protein expressed
ENOG411DSPV	ENOG411DVPT	0.00267857142857	Splicing factor 3B subunit	ABC transporter C family member
ENOG411DU27	ENOG411E50H	0.00267857142857	Pentatricopeptide repeat-containing protein	Signal-recognition-particle assembly has a crucial role in targeting secretory proteins to the rough endoplasmic reticulum membrane. SRP9 together with SRP14 and the Alu portion of the SRP RNA constitutes the elongation arrest domain of SRP. The complex of SRP9 and SRP14 is required for SRP RNA binding (By similarity)
ENOG411DRMM	ENOG411DZI3	0.00267857142857	May be involved in modulation of pathogen defense and leaf cell death (By similarity)	glutathione s-transferase
ENOG411DWRF	ENOG411E1A6	0.00267857142857	mitogen-activated protein kinase kinase	transcription factor
ENOG411DU50	ENOG411E3ZA	0.00267857142857	UDP-glucuronic acid decarboxylase	Early nodulin-like protein
ENOG411DSQ6	ENOG411DZR8	0.00267857142857	BT1 family	60S ribosomal protein
ENOG411DSHF	ENOG411DV6U	0.00267857142857	RWP-RK domain-containing protein	Bifunctional enzyme. Involved in de novo dTMP biosynthesis. Key enzyme in folate metabolism (By similarity)
ENOG411DR9Q	ENOG411E3K5	0.00267857142857	zinc finger CCCH domain-containing protein	NA
ENOG411DSYI	ENOG411DTFD	0.00267857142857	Methylenetetrahydrofolate reductase	chaperone activity of bc1 complex-like
ENOG411DWI7	ENOG411E00I	0.00267857142857	SAP domain containing protein	NA
ENOG411DU9I	ENOG411DWJV	0.00267857142857	glyceraldehyde-3-phosphate dehydrogenase	Protein of unknown function (DUF2985)
ENOG411DS2K	ENOG411DTSS	0.00267857142857	abhydrolase domain-containing protein	riboflavin biosynthesis protein
ENOG411DZ3M	ENOG411E3SG	0.00267857142857	Brefeldin A-inhibited guanine nucleotide-exchange protein	Inherit from KOG: Leo1 Paf1 RNA polymerase II complex component homolog (S. cerevisiae)
ENOG411DT6E	ENOG411DU8S	0.00267857142857	Protein of unknown function (DUF1162)	transcription initiation factor
ENOG411DS2K	ENOG411DU1V	0.00267857142857	abhydrolase domain-containing protein	DUF246 domain-containing protein
ENOG411DTZ1	ENOG411DYJQ	0.00267857142857	5-hydroxyisourate hydrolase	Phosphomevalonate
ENOG411DQA8	ENOG411DW6U	0.00267857142857	ankyrin repeat family protein	glutamine synthetase
ENOG411DVQE	ENOG411DX61	0.00267857142857	ribosomal RNA methyltransferase	DUF630 DUF632 domains containing protein
ENOG411DS8T	ENOG411DWPW	0.00267857142857	Endoglucanase	nodulin family
ENOG411DT73	ENOG411DZAK	0.00267857142857	tryptophanyl-trna	Peroxidase
ENOG411DQ9U	ENOG411DRJN	0.00267857142857	chaperone protein	abundant protein
ENOG411DW64	ENOG411DXGD	0.00267857142857	thioredoxin reductase	PB1
ENOG411DXRM	ENOG411EKR9	0.00267857142857	pyridoxal biosynthesis protein	Phytanoyl-CoA dioxygenase (PhyH)
ENOG411DQ24	ENOG411DWEE	0.00267857142857	protein synthesis. May act as a fidelity factor of the translation reaction by catalyzing a one- codon backward translocation of tRNAs on improperly translocated ribosomes	3-hexulose-6-phosphate isomerase-like
ENOG411DRM8	ENOG411DTIN	0.00267857142857	NA	Metallo-beta-lactamase superfamily
ENOG411DQNY	ENOG411E0GY	0.00267857142857	STYKc	abscisic acid receptor
ENOG411DPSQ	ENOG411DRMM	0.00267857142857	nucleobase-ascorbate transporter	May be involved in modulation of pathogen defense and leaf cell death (By similarity)
ENOG411DU59	ENOG411DXFJ	0.00267857142857	Integral membrane protein TerC family	D-xylose-proton symporter-like
ENOG411DU82	ENOG411E32N	0.00267857142857	COP9 signalosome complex subunit	Ribosomal protein L.2
ENOG411DR9Q	ENOG411DXIX	0.00267857142857	zinc finger CCCH domain-containing protein	cytochrome P450
ENOG411DPZT	ENOG411DZ8D	0.00267857142857	alpha/beta hydrolase fold	Glycosyl hydrolase family 1
ENOG411DZAI	ENOG411EMF3	0.00267857142857	Inherit from euNOG: adaptor-related protein complex 5 beta 1 subunit	Ubiquitin-2 like Rad60 SUMO-like
ENOG411DUG1	ENOG411DVMB	0.00267857142857	Carboxylesterase	Regulatory photoreceptor which exists in two forms that are reversibly interconvertible by light the Pr form that absorbs maximally in the red region of the spectrum and the Pfr form that absorbs maximally in the far-red region
ENOG411DQP3	ENOG411DR5H	0.00267857142857	cytochrome P450	NADH dehydrogenase ubiquinone iron-sulfur protein 7
ENOG411DTK6	ENOG411DTVY	0.00267857142857	Squalene	Minor histocompatibility antigen
ENOG411DSW0	ENOG411DTDP	0.00267857142857	The coatomer is a cytosolic protein complex that binds to dilysine motifs and reversibly associates with Golgi non- clathrin-coated vesicles which further mediate biosynthetic protein transport from the ER via the Golgi up to the trans Golgi network. Coatomer complex is required for budding from Golgi membranes and is essential for the retrograde Golgi-to-ER transport of dilysine-tagged proteins (By similarity)	Citrate transporter
ENOG411DREJ	ENOG411DV93	0.00267857142857	peptide transporter	carboxylesterase 18-like
ENOG411DZN1	ENOG411E5CY	0.00267857142857	Cbl-interacting protein kinase	Acts as a sulfur carrier required for 2-thiolation of mcm(5)S(2)U at tRNA wobble positions of tRNA(Lys) tRNA(Glu) and tRNA(Gln). Serves as sulfur donor in tRNA 2-thiolation reaction by thiocarboxylated (-COSH) at its C-terminus by MOCS3. The sulfur is then transferred to tRNA to form 2-thiolation of mcm(5)S(2)U. May also act as an ubiquitin-like protein that is covalently conjugated to other proteins
ENOG411DSRA	ENOG411EM4F	0.00267857142857	LRR receptor-like serine threonine-protein kinase	C2 and GRAM domain-containing protein
ENOG411DU59	ENOG411DZY2	0.00267857142857	Integral membrane protein TerC family	Inherit from euNOG: FG-GAP repeat-containing protein
ENOG411DVHN	ENOG411E0GG	0.00267857142857	peroxidase	acyl coa ligase acetate-coa synthetase-like protein
ENOG411DW3Y	ENOG411DWT4	0.00267857142857	zinc transporter	ABC transporter B family member
ENOG411DQJ4	ENOG411EMQW	0.00267857142857	late embryogenesis	DNA-directed DNA polymerase activity
ENOG411DU9E	ENOG411DX91	0.00267857142857	Protein PHLOEM protein 2-LIKE	phosphatidylinositol N-acetylglucosaminyltransferase
ENOG411DR3E	ENOG411E2W3	0.00267857142857	Adhesion regulating molecule family	Alba
ENOG411DW1K	ENOG411E138	0.00267857142857	KISc	Transcription factor
ENOG411DQBF	ENOG411DS74	0.00267857142857	Transcription factor	Uncharacterized integral membrane protein (DUF2301)
ENOG411DSSS	ENOG411DVCN	0.00267857142857	Cytochrome b5-like Heme/Steroid binding domain	glutelin type-A 1-like
ENOG411DTGK	ENOG411E1BX	0.00267857142857	Pentatricopeptide repeat-containing protein	NA
ENOG411DQYJ	ENOG411DZV7	0.00267857142857	Calcium-transporting ATPase	oxidoreductase activity
ENOG411DQIA	ENOG411DTV9	0.00267857142857	fasciclin-like arabinogalactan protein	NA
ENOG411DW5D	ENOG411E4GB	0.00267857142857	Pfam:DUF1630	NA
ENOG411DQKE	ENOG411DZV6	0.00267857142857	Reduces hydrogen peroxide and alkyl hydroperoxides with reducing equivalents provided through the thioredoxin or glutaredoxin system. May be involved in intracellular redox signaling	protease Do-like 5
ENOG411DU59	ENOG411DXFT	0.00267857142857	Integral membrane protein TerC family	DNA-directed RNA Polymerase II
ENOG411DQCC	ENOG411DSJD	0.00267857142857	myosin xi	UDP-N-acetylglucosamine--dolichyl-phosphate
ENOG411DRPD	ENOG411EKQP	0.00267857142857	Omega-hydroxypalmitate O-feruloyl	Isocitrate lyase family
ENOG411DT6G	ENOG411DUD6	0.00267857142857	Protein of unknown function (DUF630)	Pyruvate dehydrogenase
ENOG411DRUF	ENOG411EA2T	0.00267857142857	Pentatricopeptide repeat-containing protein	ABC transporter
ENOG411DRC8	ENOG411DT4M	0.00267857142857	potassium transporter	L-ascorbate peroxidase
ENOG411DTQQ	ENOG411EKID	0.00267857142857	peroxidase	serine threonine-protein phosphatase
ENOG411DT6E	ENOG411DWEG	0.00267857142857	Protein of unknown function (DUF1162)	Plant protein of unknown function (DUF946)
ENOG411DSGA	ENOG411DUKX	0.00267857142857	adaptor complexes medium subunit family protein	eukaryotic translation initiation factor
ENOG411DTBW	ENOG411E6K7	0.00267857142857	DnaJ domain	NADH dehydrogenase ubiquinone iron-sulfur protein 6
ENOG411DRP1	ENOG411DSR1	0.00267857142857	at5g16270 (e 0.0) atrad21.3 syn4 syn4 (sister chromatid cohesion 1 protein 4)	Inherit from COG: heptosyltransferase
ENOG411DQZE	ENOG411DW49	0.00267857142857	Calcium-binding peroxygenase involved in the degradation of storage lipid in oil bodies. May be involved in the interaction between oil bodies and vacuoles during seed germination and in the oxylipin signaling pathways and plant defense responses. Can catalyze sulfoxidation of thiobenzamide hydroxylation of aniline	EF hand family protein
ENOG411DPS7	ENOG411DTQ4	0.00267857142857	S1 RNA binding domain	pectinesterase
ENOG411DRD3	ENOG411DYIM	0.00267857142857	Catalyzes the radical-mediated insertion of two sulfur atoms into the C-6 and C-8 positions of the octanoyl moiety bound to the lipoyl domains of lipoate-dependent enzymes thereby converting the octanoylated domains into lipoylated derivatives (By similarity)	transmembrane and coiled-coil domain-containing protein
ENOG411DVUE	ENOG411DYA2	0.00267857142857	Auxin-induced protein	altered inheritance rate of mitochondria protein 25-like
ENOG411DY0F	ENOG411E0I3	0.00267857142857	FAD binding domain	12-oxophytodienoate reductase
ENOG411DR5Z	ENOG411DVUY	0.00267857142857	cellulose synthase-like protein	Putative lysophospholipase
ENOG411DPVY	ENOG411DWQS	0.00267857142857	Ubiquinone biosynthesis protein	plastid-lipid-associated protein 8
ENOG411DRHR	ENOG411DYKN	0.00267857142857	40s ribosomal protein	Protein of unknown function (DUF2930)
ENOG411DR3S	ENOG411DW6I	0.00267857142857	NADPH adrenodoxin oxidoreductase mitochondrial	BAHD acyltransferase
ENOG411DW9J	ENOG411E5NQ	0.00267857142857	hydrolase alpha beta fold family protein	50S ribosomal protein L28
ENOG411DQXJ	ENOG411EAV7	0.00267857142857	PHD-finger	Serine carboxypeptidase
ENOG411DRQ1	ENOG411DSGA	0.00267857142857	DA1-related	adaptor complexes medium subunit family protein
ENOG411DRKE	ENOG411DVPR	0.00267857142857	phosphoenolpyruvate carboxylase	CRAL/TRIO N-terminal domain
ENOG411DU5A	ENOG411DUBG	0.00267857142857	cyclin-related protein	2-aminoethanethiol dioxygenase-like
ENOG411DTC6	ENOG411DWIN	0.00267857142857	glutathione synthetase	homoserine dehydrogenase
ENOG411DSTU	ENOG411DYS0	0.00267857142857	ALA-Interacting Subunit	translocon at the inner envelope membrane of chloroplasts 110
ENOG411DT93	ENOG411DTPN	0.00267857142857	riboflavin kinase (EC 2.7.1.26)	Pathogenesis-related protein
ENOG411DVND	ENOG411E7K9	0.00267857142857	transporter	40s ribosomal protein
ENOG411DQVE	ENOG411DV61	0.00267857142857	Plant phosphoribosyltransferase C-terminal	DNA (cytosine-5-)-methyltransferase
ENOG411DRZF	ENOG411DWTU	0.00267857142857	E3 ubiquitin-protein ligase	Endoglucanase
ENOG411DX8Q	ENOG411DYXS	0.00267857142857	glycosylphosphatidylinositol anchor attachment 1	prohibitin 2
ENOG411DT2M	ENOG411DX2J	0.00267857142857	Chlorophyll A-B binding protein	glucose-6-phosphate phosphate translocator
ENOG411DTT3	ENOG411DYGN	0.00267857142857	SelT-like protein	Amidohydrolase
ENOG411DQ82	ENOG411DYRD	0.00267857142857	NADH dehydrogenase ubiquinone 1 alpha subcomplex subunit 9	beta-Amyrin
ENOG411DTQY	ENOG411DWXN	0.00267857142857	ABC transporter C family member	Serine threonine-protein kinase-like protein
ENOG411DUV5	ENOG411E32H	0.00267857142857	phosphatase	NA
ENOG411DYTS	ENOG411DZ1D	0.00267857142857	Nucleoporin protein Ndc1-Nup	retrograde vesicle-mediated transport Golgi to ER
ENOG411DRSJ	ENOG411DVCC	0.00267857142857	domain-containing protein	phosphate transporter
ENOG411DZKH	ENOG411EMRG	0.00267857142857	subtilisin-like protease-like	Aspartate carbamoyltransferase
ENOG411DRI7	ENOG411DTKR	0.00267857142857	DNA-directed RNA Polymerase	serine palmitoyltransferase
ENOG411DWVH	ENOG411DZCN	0.00267857142857	aspartic proteinase-like protein	NA
ENOG411DT7J	ENOG411DYIP	0.00267857142857	transcription initiation factor TFIID subunit	Carboxylesterase family
ENOG411E36W	ENOG411EMPQ	0.00267857142857	Activator of Hsp90 ATPase N-terminal	PGAM
ENOG411DXWJ	ENOG411E5YH	0.00267857142857	LRR receptor-like serine threonine-protein kinase	acyl-coa-binding protein
ENOG411DRU5	ENOG411DX0C	0.00267857142857	- STE kinases include homologs to sterile 7 sterile 11 and sterile 20 from yeast expressed	Protein of unknown function (DUF616)
ENOG411DRMM	ENOG411E07V	0.00267857142857	May be involved in modulation of pathogen defense and leaf cell death (By similarity)	PWWP domain-containing protein
ENOG411DWAJ	ENOG411E9J2	0.00267857142857	DNA-damage-repair toleration protein DRT111	Shikimate kinase
ENOG411DVBN	ENOG411DXZI	0.00267857142857	blue light photoreceptor	BTB POZ domain-containing protein
ENOG411DYDH	ENOG411DYRM	0.00267857142857	synthase	DNL zinc finger domain containing protein
ENOG411DU6Z	ENOG411E33M	0.00267857142857	protein odr-4 homolog	HVA22-like protein
ENOG411DPRM	ENOG411DT1P	0.00267857142857	protein phosphatase 2C 55-like	homeobox-leucine zipper protein
ENOG411DSWS	ENOG411E5H5	0.00267857142857	sulfite oxidase	Carrier of the growing fatty acid chain in fatty acid biosynthesis (By similarity)
ENOG411DWKR	ENOG411ED6D	0.00267857142857	WPP domain-interacting protein	NACHT domain
ENOG411DT7H	ENOG411DUKA	0.00267857142857	Alpha-13-mannosyl-glycoprotein	Mate efflux family protein
ENOG411DU32	ENOG411DXY7	0.00267857142857	Heat shock cognate 70 kDa	K01408 insulysin EC 3.4.24.56
ENOG411DTRK	ENOG411DWRS	0.00267857142857	Seems to be required for the assembly of the photosystem I complex	Monosaccharide-sensing protein
ENOG411DXJQ	ENOG411E4HS	0.00267857142857	Inherit from KOG: Cellular Repressor of E1A-stimulated Genes	Thioredoxin-like protein
ENOG411DSBH	ENOG411ED00	0.00267857142857	triosephosphate isomerase	PP2Ac
ENOG411E30Z	ENOG411E46Y	0.00267857142857	Catalyzes the reaction of cyanate with bicarbonate to produce ammonia and carbon dioxide (By similarity)	dehydrin
ENOG411DR2D	ENOG411DS3A	0.00267857142857	La domain	Nodulation protein
ENOG411DWEY	ENOG411E4PP	0.00267857142857	atp synthase	biological_process
ENOG411DRTY	ENOG411DS2I	0.00267857142857	Zinc finger (B-box type) family protein	Elongation factor
ENOG411DXA4	ENOG411DYXU	0.00267857142857	Aldehyde dehydrogenase	Sec20
ENOG411DT3U	ENOG411E00I	0.00267857142857	serine threonine-protein kinase	NA
ENOG411DW4D	ENOG411DWIN	0.00267857142857	short-chain dehydrogenase reductase	homoserine dehydrogenase
ENOG411DR77	ENOG411DUVS	0.00267857142857	Sulfite exporter TauE/SafE	protease
ENOG411DSBX	ENOG411DYS7	0.00267857142857	translocon at the outer envelope membrane of chloroplasts 75-III	Microtubule organization 1
ENOG411E04C	ENOG411E1BP	0.00267857142857	DAG protein	AMP-binding enzyme
ENOG411DQCC	ENOG411DUWY	0.00267857142857	myosin xi	Cationic amino acid transporter
ENOG411DS0U	ENOG411E0SR	0.00267857142857	ER lumen protein retaining	a central role in cell-cycle regulation by transmitting DNA damage signals to downstream effectors of cell-cycle progression. May recognize the substrate consensus sequence ST -Q and phosphorylate histone variant H2AX to form H2AXS139ph at sites of DNA damage thereby regulating DNA damage response mechanism
ENOG411DQUJ	ENOG411DWPZ	0.00267857142857	Esterase lipase thioesterase family protein	pre-mRNA-splicing factor ISY1
ENOG411DWAN	ENOG411DZMU	0.00267857142857	Acyltransferase	stress regulated protein
ENOG411DTZT	ENOG411E56R	0.00267857142857	methyltransferase	50S ribosomal protein L3-1
ENOG411DQYJ	ENOG411E5WS	0.00267857142857	Calcium-transporting ATPase	Cytochrome b-c1 complex subunit
ENOG411DR5B	ENOG411DWPG	0.00267857142857	protein transport protein Sec24-like	ANK
ENOG411DTNM	ENOG411E4GB	0.00267857142857	UDP-sulfoquinovose synthase	NA
ENOG411DRUS	ENOG411DZ7Y	0.00267857142857	geranylgeranyl pyrophosphate synthase	2-hydroxyacyl-CoA
ENOG411E47X	ENOG411E587	0.00267857142857	NA	V-type proton ATPase subunit
ENOG411DU1T	ENOG411DZ9I	0.00267857142857	Tetratricopeptide repeat	domain-containing protein
ENOG411E3QQ	ENOG411E41A	0.00267857142857	Iron-sulfur assembly protein IscA-like 1	UPF0678 fatty acid-binding protein-like protein
ENOG411DR4T	ENOG411DUVR	0.00267857142857	phosphatidylserine decarboxylase	Clathrin assembly protein
ENOG411E0BU	ENOG411E4GQ	0.00267857142857	GDSL esterase lipase	EF hand family protein
ENOG411DSBK	ENOG411DU1Q	0.00267857142857	PPPDE peptidase domain-containing protein	Leucine-rich repeat family protein
ENOG411DR35	ENOG411DSR3	0.00267857142857	calcium-dependent protein kinase	ATP-dependent protease La
ENOG411DS8Q	ENOG411DXHD	0.00267857142857	cyclin-dependent protein kinase regulator	Pentatricopeptide repeat-containing protein
ENOG411DQ5J	ENOG411DX95	0.00267857142857	NA	cell number regulator 6-like
ENOG411DR28	ENOG411DZKH	0.00267857142857	Cyclin-dependent kinase	subtilisin-like protease-like
ENOG411DQP6	ENOG411E22X	0.00267857142857	26S protease regulatory subunit 8	Phosphofructokinase
ENOG411DPVX	ENOG411DWSE	0.00267857142857	dihydrolipoyl dehydrogenase	Stress responsive A/B Barrel Domain
ENOG411DUIP	ENOG411DZ1N	0.00267857142857	Pentatricopeptide repeat-containing protein	UDP-glucoronosyl and UDP-glucosyl transferase
ENOG411DVFG	ENOG411DXP7	0.00267857142857	deoxyribonuclease	Polysaccharide biosynthesis protein
ENOG411DSBK	ENOG411E1QU	0.00267857142857	PPPDE peptidase domain-containing protein	Histidine biosynthesis bifunctional protein hisIE
ENOG411DSUA	ENOG411E653	0.00267857142857	ribulose-phosphate 3-epimerase	NA
ENOG411DQ5R	ENOG411DVDX	0.00267857142857	LRR receptor-like serine threonine-protein kinase	ubiquitin carboxyl-terminal hydrolase
ENOG411DR8Z	ENOG411DTWG	0.00267857142857	GPI mannosyltransferase	Prefoldin subunit
ENOG411DS73	ENOG411DXJP	0.00267857142857	D-alanine--D-alanine ligase	Myb-like DNA-binding domain containing protein expressed
ENOG411DR9P	ENOG411DUA9	0.00267857142857	vesicle-associated membrane protein	2OG-Fe(II) oxygenase superfamily
ENOG411DY2S	ENOG411E4F3	0.00267857142857	TRNA-dihydrouridine synthase	chaperone protein
ENOG411DUVA	ENOG411DVSY	0.00267857142857	isomerase	Sucrose-cleaving enzyme that provides UDP-glucose and fructose for various metabolic pathways (By similarity)
ENOG411DQ47	ENOG411DWA4	0.00267857142857	Lysosomal Pro-X	glutamyl-tRNA(Gln) amidotransferase subunit A-like
ENOG411DSNU	ENOG411DU6H	0.00267857142857	NA	NA
ENOG411DSW3	ENOG411DW0A	0.00267857142857	Bicoid-interacting protein 3 (Bin3)	phosphoethanolamine N-methyltransferase
ENOG411DQSY	ENOG411E8G1	0.00267857142857	E3 ubiquitin-protein ligase	NA
ENOG411DTP7	ENOG411DWFG	0.00267857142857	26S proteasome non-atpase regulatory subunit	zinc finger
ENOG411DTAS	ENOG411DUJE	0.00267857142857	WRKY transcription factor	isoaspartyl peptidase L-asparaginase
ENOG411DQ7X	ENOG411DR8G	0.00267857142857	NA	rna-dependent rna polymerase
ENOG411DT35	ENOG411DY6T	0.00267857142857	Pentatricopeptide repeat-containing protein	Nucleotide-diphospho-sugar transferase
ENOG411DT3U	ENOG411DXKX	0.00267857142857	serine threonine-protein kinase	gpi-anchored protein
ENOG411DQZY	ENOG411DWDF	0.00267857142857	Allows the formation of correctly charged Gln-tRNA(Gln) through the transamidation of misacylated Glu-tRNA(Gln) in chloroplasts and mitochondria. The reaction takes place in the presence of glutamine and ATP through an activated gamma-phospho- Glu-tRNA(Gln) (By similarity)	Vacuolar protein sorting-associated protein
ENOG411DPVS	ENOG411DWII	0.00267857142857	Regulator of chromosome condensation	Pentatricopeptide repeat-containing protein
ENOG411DS8J	ENOG411E44S	0.00267857142857	Glucosidase II beta subunit-like protein	fasciclin-like arabinogalactan protein
ENOG411DQPH	ENOG411DRMB	0.00267857142857	IF-3 binds to the 30S ribosomal subunit and shifts the equilibrum between 70S ribosomes and their 50S and 30S subunits in favor of the free subunits thus enhancing the availability of 30S subunits on which protein synthesis initiation begins (By similarity)	aspartic proteinase-like protein
ENOG411DXAX	ENOG411E5WN	0.00267857142857	Putative integral membrane protein conserved region (DUF2404)	Protein of unknown function (DUF2763)
ENOG411DSTF	ENOG411E4P7	0.00267857142857	sucrose transporter	Mitochondrial import inner membrane translocase subunit
ENOG411DRD6	ENOG411DSCF	0.00267857142857	Autophagy protein 16 (ATG16)	COP9 signalosome complex subunit
ENOG411DSAY	ENOG411DTA3	0.00267857142857	Serine threonine-protein kinase	CDP-diacylglycerol-glycerol-3-phosphate 3-phosphatidyltransferase
ENOG411DXDA	ENOG411EA4A	0.00267857142857	NA	Cobalamin-independent synthase Catalytic domain
ENOG411DS09	ENOG411DTJG	0.00267857142857	acetyl-coa carboxylase	Pentatricopeptide repeat-containing protein
ENOG411DQPR	ENOG411E00N	0.00267857142857	Phosphorylase is an important allosteric enzyme in carbohydrate metabolism. Enzymes from different sources differ in their regulatory mechanisms and in their natural substrates. However all known phosphorylases share catalytic and structural properties (By similarity)	Aldehyde dehydrogenase family
ENOG411DRV2	ENOG411DU3N	0.00267857142857	Peptidase family M1	Allows the formation of correctly charged Gln-tRNA(Gln) through the transamidation of misacylated Glu-tRNA(Gln) in chloroplasts and mitochondria. The reaction takes place in the presence of glutamine and ATP through an activated gamma-phospho- Glu-tRNA(Gln) (By similarity)
ENOG411DSC5	ENOG411DXYF	0.00267857142857	Domain of unknown function (DUF1817)	Trafficking protein particle complex subunit
ENOG411DQUX	ENOG411DT3U	0.00267857142857	LRR receptor-like serine threonine-protein kinase	serine threonine-protein kinase
ENOG411DRHY	ENOG411DX2S	0.00267857142857	NA	Leucine-rich repeat receptor-like protein kinase
ENOG411DSS1	ENOG411DVAI	0.00267857142857	transcription elongation regulator	Inherit from euNOG: NAD dependent epimerase dehydratase family protein
ENOG411DXD8	ENOG411DYI4	0.00267857142857	Anion-transporting ATPase	Protein of unknown function (DUF493)
ENOG411DTMU	ENOG411DY99	0.00267857142857	mannosyl-oligosaccharide 12-alpha-mannosidase	Pfam:DUF593
ENOG411DRJT	ENOG411E06A	0.00267857142857	3-beta hydroxysteroid dehydrogenase/isomerase family	Ribonuclease
ENOG411DQFI	ENOG411EKQ9	0.00267857142857	glutamine-dependent NAD	transcription initiation factor IIF
ENOG411DSI6	ENOG411EM3P	0.00267857142857	sulfate transporter	CRS1_YhbY
ENOG411DUB8	ENOG411DUQN	0.00267857142857	3-oxoacyl- acyl-carrier-protein synthase	Isoflavone reductase
ENOG411DYPY	ENOG411E2QU	0.00267857142857	exocyst complex component	peptidyl-tRNA hydrolase
ENOG411DPNK	ENOG411DSGU	0.00267857142857	phosphatidylinositol-4-phosphate 5-kinase	ribosomal RNA small subunit methyltransferase nep-1-like
ENOG411DSUK	ENOG411DX3P	0.00267857142857	Indole-3-acetic acid-amido synthetase	Vacuolar protein sorting-associated protein
ENOG411DQKE	ENOG411DZSC	0.00267857142857	Reduces hydrogen peroxide and alkyl hydroperoxides with reducing equivalents provided through the thioredoxin or glutaredoxin system. May be involved in intracellular redox signaling	NA
ENOG411DR77	ENOG411DS62	0.00267857142857	Sulfite exporter TauE/SafE	casein kinase II subunit
ENOG411DRK5	ENOG411E08D	0.00267857142857	pentatricopeptide repeat-containing protein At1g80270	NA
ENOG411DVUF	ENOG411E149	0.00267857142857	Biotin/lipoate A/B protein ligase family	Mid1-complementing activity
ENOG411E3T4	ENOG411E5PY	0.00267857142857	NADH dehydrogenase ubiquinone 1 alpha subcomplex subunit	NA
ENOG411DV69	ENOG411DXTQ	0.00267857142857	post-GPI attachment to proteins factor	NA
ENOG411DR7K	ENOG411DWHN	0.00267857142857	pentatricopeptide repeat-containing protein At1g10910	Photosystem I reaction center subunit
ENOG411DQ1J	ENOG411DYJQ	0.00267857142857	Interactor of constitutive active ROPs	Phosphomevalonate
ENOG411DU1S	ENOG411DW9B	0.00267857142857	Pfam:DUF827	Cytochrome P450
ENOG411DQ82	ENOG411DYB1	0.00267857142857	NADH dehydrogenase ubiquinone 1 alpha subcomplex subunit 9	S-acyltransferase
ENOG411DWYS	ENOG411E0E4	0.00267857142857	zinc finger CCCH domain-containing protein	NA
ENOG411DPW1	ENOG411DTIM	0.00267857142857	golgi SNAP receptor complex member 2	Beta-13-galactosyltransferase
ENOG411DUHM	ENOG411DV9E	0.00267857142857	Protein of unknown function (DUF2930)	OBERON-like protein-like
ENOG411DQ90	ENOG411DQKG	0.00267857142857	Thioredoxin	transport) protein
ENOG411DVER	ENOG411E1J6	0.00267857142857	cytochrome P450	NA
ENOG411DTSK	ENOG411DX7D	0.00267857142857	Integral membrane HRF1 family protein	IAA-alanine resistance protein
ENOG411DUY0	ENOG411E2P2	0.00267857142857	glucose-6-phosphate 1-epimerase-like	tetrapyrrole-binding protein
ENOG411DT8T	ENOG411DTJY	0.00267857142857	Pentatricopeptide repeat-containing protein At4g01030	ABC transporter
ENOG411DVB5	ENOG411E5TV	0.00267857142857	LURP-one-related	bolA-like protein
ENOG411DUEJ	ENOG411DV7E	0.00267857142857	5'-nucleotidase	Transcription initiation factor TFIID subunit A
ENOG411DSQ8	ENOG411DSSJ	0.00267857142857	UDP-Glycosyltransferase	synthase
ENOG411DSWW	ENOG411E5EQ	0.00267857142857	Zinc-binding alcohol dehydrogenase domain-containing protein	Protein of unknown function (DUF3007)
ENOG411DRHW	ENOG411E3EB	0.00267857142857	Fumarylacetoacetate hydrolase domain-containing protein	Eukaryotic protein of unknown function (DUF866)
ENOG411DUUT	ENOG411DW01	0.00267857142857	NA	Component of the eukaryotic translation initiation factor 3 (eIF-3) complex which is involved in protein synthesis and together with other initiation factors stimulates binding of mRNA and methionyl-tRNAi to the 40S ribosome (By similarity)
ENOG411DUK4	ENOG411DZ4R	0.00267857142857	B-cell receptor-associated protein 31-like	ABC1 family
ENOG411DYPR	ENOG411DYSV	0.00267857142857	histidine protein methyltransferase 1 homolog	PHD
ENOG411DWJR	ENOG411DY0X	0.00267857142857	Monothiol	protein VERNALIZATION INSENSITIVE 3-like
ENOG411DT11	ENOG411DU74	0.00267857142857	Peptidase family M41	mitochondrial substrate carrier family protein
ENOG411DR8Z	ENOG411DTJ9	0.00267857142857	GPI mannosyltransferase	dynamin-like protein C-like
ENOG411DQR0	ENOG411DRPE	0.00267857142857	Putative adipose-regulatory protein (Seipin)	pyrophosphate-energized membrane proton pump
ENOG411DSNM	ENOG411DU5E	0.00267857142857	pleiotropic drug resistance	beta-glucosidase
ENOG411DR6N	ENOG411DS1M	0.00267857142857	beta-fructofuranosidase	RNA recognition motif
ENOG411DRPK	ENOG411EM9F	0.00267857142857	Uroporphyrinogen decarboxylase	E3 ubiquitin-protein ligase
ENOG411DXA4	ENOG411DXV5	0.00267857142857	Aldehyde dehydrogenase	Chitinase-like protein
ENOG411DPZU	ENOG411DYAN	0.00267857142857	dnaJ homolog subfamily C member	inosine-uridine preferring nucleoside hydrolase
ENOG411DRC8	ENOG411E3ZI	0.00267857142857	potassium transporter	YGGT family
ENOG411DQQA	ENOG411DURH	0.00267857142857	(nad(h) kinase	serine carboxypeptidase S28 family protein
ENOG411DQER	ENOG411DURH	0.00267857142857	Cinnamyl alcohol dehydrogenase	serine carboxypeptidase S28 family protein
ENOG411E04G	ENOG411EM4F	0.00267857142857	RNA polymerase II subunit B1 C-terminal domain (CTD) phosphatase involved in RNA polymerase II transcription regulation (By similarity)	C2 and GRAM domain-containing protein
ENOG411DVWJ	ENOG411E2KR	0.00267857142857	RNA-binding protein	Disease resistance response protein
ENOG411DTMA	ENOG411E46M	0.00267857142857	Protein of unknown function (DUF2012)	Nicotiana lesion-inducing like
ENOG411DPYS	ENOG411DQWM	0.00267857142857	Pentatricopeptide repeat-containing protein	F-Box protein
ENOG411DQ7B	ENOG411DY8S	0.00267857142857	NA	Pentatricopeptide repeat-containing protein
ENOG411E104	ENOG411E3D0	0.00267857142857	ribulose-15 bisphosphate carboxylase oxygenase large subunit N-methyltransferase	protein CutA 1 chloroplastic-like
ENOG411DZQI	ENOG411E1QU	0.00267857142857	Inherit from euNOG: hydrolase	Histidine biosynthesis bifunctional protein hisIE
ENOG411DYBP	ENOG411E4A6	0.00267857142857	SCAR-like protein	Chromatin modification-related protein
ENOG411DSBK	ENOG411DY7H	0.00267857142857	PPPDE peptidase domain-containing protein	ABC1 family
ENOG411DVPG	ENOG411DWRS	0.00267857142857	Cullin-associated NEDD8-dissociated protein	Monosaccharide-sensing protein
ENOG411DSUR	ENOG411E53V	0.00267857142857	Dihydrolipoyllysine-residue acetyltransferase component 3 of pyruvate dehydrogenase complex	NA
ENOG411DRBB	ENOG411DT2C	0.00267857142857	cellulose synthase A catalytic subunit	ATP synthase D chain mitochondrial
ENOG411DTI9	ENOG411DUU8	0.00267857142857	NEDD8-activating enzyme E1 catalytic	Calcineurin-like phosphoesterase
ENOG411DUX1	ENOG411E42F	0.00267857142857	FAD binding domain	thioesterase
ENOG411DUH9	ENOG411E33M	0.00267857142857	SPOC domain	HVA22-like protein
ENOG411DQW4	ENOG411DU7E	0.00267857142857	Domain of unknown function DUF20	ATP-dependent zinc metalloprotease
ENOG411DRUJ	ENOG411DX90	0.00267857142857	serine threonine-protein kinase	acyl-protein thioesterase
ENOG411DQ47	ENOG411DVZU	0.00267857142857	Lysosomal Pro-X	Methyltransferase-like protein
ENOG411DRZU	ENOG411EAA0	0.00267857142857	Mitotic checkpoint protein	Peptide methionine sulfoxide reductase
ENOG411DU3C	ENOG411DW58	0.00267857142857	Protein of unknown function (DUF3353)	vesicle-associated protein 4-2-like
ENOG411DT59	ENOG411DVGD	0.00267857142857	adaptin ear-binding coat-associated protein	Phenazine biosynthesis-like protein
ENOG411DSE1	ENOG411E5MC	0.00267857142857	Lactoylglutathione lyase	Protein of unknown function (DUF2996)
ENOG411DV6W	ENOG411E0B7	0.00267857142857	NADH dehydrogenase ubiquinone iron-sulfur protein 8	ketose-bisphosphate aldolase
ENOG411DPNE	ENOG411DQT0	0.00267857142857	receptor-like protein kinase	F-Box protein
ENOG411DSMS	ENOG411DTGR	0.00267857142857	lanC-like protein	inactive leucine-rich repeat receptor-like protein kinase
ENOG411DT64	ENOG411EKJ2	0.00267857142857	reductase family	Oxidoreductase 2OG-Fe(II) oxygenase family
ENOG411E4SC	ENOG411EMFF	0.00267857142857	Glutaredoxin	Inherit from euNOG: arabinogalactan protein
ENOG411DRVB	ENOG411DXR5	0.00267857142857	kinesin-like calmodulin-binding protein	RNA-binding protein Luc7-like
ENOG411DQSY	ENOG411DR4D	0.00267857142857	E3 ubiquitin-protein ligase	NA
ENOG411DQAJ	ENOG411DW3A	0.00267857142857	The coatomer is a cytosolic protein complex that binds to dilysine motifs and reversibly associates with Golgi non- clathrin-coated vesicles which further mediate biosynthetic protein transport from the ER via the Golgi up to the trans Golgi network. Coatomer complex is required for budding from Golgi membranes and is essential for the retrograde Golgi-to-ER transport of dilysine-tagged proteins (By similarity)	Plant organelle RNA recognition domain
ENOG411DQCZ	ENOG411DSA0	0.00267857142857	Beta-13-galactosyltransferase	tRNA binding
ENOG411DW1I	ENOG411E0PM	0.00267857142857	shikimate kinase	Esterase PHB depolymerase
ENOG411DUHK	ENOG411EKI7	0.00267857142857	TENA/THI-4/PQQC family	isoamylase
ENOG411DQ9S	ENOG411DRKG	0.00267857142857	GTP-dependent nucleic acid-binding protein	Pentatricopeptide repeat-containing protein
ENOG411DS2A	ENOG411DVNA	0.00267857142857	Meiosis protein SPO22/ZIP4 like	Component of the eukaryotic translation initiation factor 3 (eIF-3) complex which is involved in protein synthesis and together with other initiation factors stimulates binding of mRNA and methionyl-tRNAi to the 40S ribosome (By similarity)
ENOG411DPSH	ENOG411DQK5	0.00267857142857	DDB1- and CUL4-associated factor	ras-related protein
ENOG411E2SI	ENOG411E3AJ	0.00267857142857	One of the primary rRNA binding proteins it binds directly to 16S rRNA central domain where it helps coordinate assembly of the platform of the 30S subunit (By similarity)	translocon-associated protein
ENOG411DSP9	ENOG411DWZY	0.00267857142857	Argonaute	receptor-like protein kinase
ENOG411DQJK	ENOG411DYV3	0.00267857142857	PSP	DNA repair metallo-beta-lactamase
ENOG411DV5B	ENOG411DWJV	0.00267857142857	One of the two reaction center proteins of photosystem II (PSII) D2 is needed for assembly of a stable PSII complex (By similarity)	Protein of unknown function (DUF2985)
ENOG411DT0B	ENOG411DZYT	0.00267857142857	ABC transporter G family member	Amidohydrolase
ENOG411DY99	ENOG411E3PI	0.00267857142857	Pfam:DUF593	NA
ENOG411DQIH	ENOG411DR6Z	0.00267857142857	zinc finger CCCH domain-containing protein	PLAC8 family
ENOG411E421	ENOG411E6IM	0.00267857142857	FTR is a 4Fe-4S protein playing a central role in the ferredoxin thioredoxin regulatory chain. It converts an electron signal (photoreduced ferredoxin) to a thiol signal (reduced thioredoxin) in the regulation of enzymes by reduction of specific disulfide groups. Catalyzes the light-dependent activation of several photosynthetic enzymes	Pollen proteins Ole e I like
ENOG411DS4F	ENOG411DXSB	0.00267857142857	S_TKc	Mechanosensitive ion channel
ENOG411DRXW	ENOG411DVT1	0.00267857142857	lipoyltransferase	GDSL esterase lipase
ENOG411DRSK	ENOG411DWX7	0.00267857142857	porphobilinogen deaminase	Alcohol dehydrogenase GroES-like domain
ENOG411DUFT	ENOG411DUQP	0.00267857142857	serine threonine-protein kinase	Pentatricopeptide repeat-containing protein
ENOG411DQG6	ENOG411DQKQ	0.00267857142857	ATP-dependent Clp protease proteolytic subunit	L-type lectin-domain containing receptor kinase S.5-like
ENOG411DSDF	ENOG411DTH5	0.00267857142857	Peroxiredoxin	Catalyzes the intramolecular cyclization of bicyclic chalcones into tricyclic (S)-flavanones. Responsible for the isomerization of 42'4'6'-tetrahydroxychalcone (also termed chalcone) into naringenin
ENOG411E3BQ	ENOG411EKMN	0.00267857142857	RING-H2 finger protein	tryptophan synthase beta chain
ENOG411DUAZ	ENOG411DZI3	0.00267857142857	isopentenyl-diphosphate Delta-isomerase	glutathione s-transferase
ENOG411DR9P	ENOG411DTH3	0.00267857142857	vesicle-associated membrane protein	pumilio homolog
ENOG411DT02	ENOG411DUXV	0.00267857142857	chaperone protein	Dephospho-CoA kinase
ENOG411DSI8	ENOG411DWQV	0.00267857142857	(pyridoxamine) 5'-phosphate oxidase	nicastrin
ENOG411DQR0	ENOG411DTAH	0.00267857142857	Putative adipose-regulatory protein (Seipin)	NA
ENOG411DS72	ENOG411EKWH	0.00267857142857	Potassium transporter	Lipase (class 3)
ENOG411DSC4	ENOG411DVMR	0.00267857142857	Iaa-amino acid hydrolase	NA
ENOG411DSGN	ENOG411DWXF	0.00267857142857	protein MODIFIER OF SNC1	PsbP-like protein
ENOG411DTH5	ENOG411DV6U	0.00267857142857	Catalyzes the intramolecular cyclization of bicyclic chalcones into tricyclic (S)-flavanones. Responsible for the isomerization of 42'4'6'-tetrahydroxychalcone (also termed chalcone) into naringenin	Bifunctional enzyme. Involved in de novo dTMP biosynthesis. Key enzyme in folate metabolism (By similarity)
ENOG411DW0E	ENOG411E35V	0.00267857142857	Protein of unknown function (DUF775)	Destroys radicals which are normally produced within the cells and which are toxic to biological systems (By similarity)
ENOG411DV6I	ENOG411E58N	0.00267857142857	Thiamine biosynthesis protein ThiC	U6 snRNA-associated Sm-like protein
ENOG411DSG4	ENOG411E54C	0.00267857142857	serine threonine-protein kinase	NA
ENOG411DUAZ	ENOG411DUZU	0.00267857142857	isopentenyl-diphosphate Delta-isomerase	AIG1 family
ENOG411DX5H	ENOG411E0I3	0.00267857142857	DNA excision repair protein ERCC-6-like	12-oxophytodienoate reductase
ENOG411DSI8	ENOG411DUBC	0.00267857142857	(pyridoxamine) 5'-phosphate oxidase	Pentatricopeptide repeat-containing protein
ENOG411DQ8W	ENOG411DR7M	0.00267857142857	Glycerol-3-phosphate dehydrogenase	Pfam:DUF231
ENOG411DSGN	ENOG411DUTS	0.00267857142857	protein MODIFIER OF SNC1	NA
ENOG411DTC1	ENOG411DYH8	0.00267857142857	ribosomal protein	Aldehyde dehydrogenase
ENOG411DWN0	ENOG411EKI1	0.00267857142857	Membrane-associated apoptosis protein	Component of the acetyl coenzyme A carboxylase (ACC) complex. Biotin carboxylase (BC) catalyzes the carboxylation of biotin on its carrier protein (BCCP) and then the CO(2) group is transferred by the transcarboxylase to acetyl-CoA to form malonyl- CoA (By similarity)
ENOG411DQQA	ENOG411DUWG	0.00267857142857	(nad(h) kinase	alpha-galactosidase
ENOG411DUKD	ENOG411DWW8	0.00267857142857	Prolyl oligopeptidase family	Pfam:Exonuc_X-T
ENOG411DQ4K	ENOG411DYAJ	0.00267857142857	NADP-dependent D-sorbitol-6-phosphate	SWIB complex BAF60b domain-containing protein
ENOG411DREJ	ENOG411E55S	0.00267857142857	peptide transporter	Carrier of the growing fatty acid chain in fatty acid biosynthesis (By similarity)
ENOG411DWPS	ENOG411E0M4	0.00267857142857	BEL1-like homeodomain protein	heparan-alpha-glucosaminide N-acetyltransferase-like
ENOG411DRK6	ENOG411DVDE	0.00267857142857	CDK5RAP3-like	Ubiquinol oxidase
ENOG411DR77	ENOG411DSZP	0.00267857142857	Sulfite exporter TauE/SafE	chaperone protein dnaJ
ENOG411DR1X	ENOG411E20C	0.00267857142857	dna binding protein	cysteine-rich repeat secretory protein
ENOG411DURZ	ENOG411DWE7	0.00267857142857	Malate dehydrogenase	L-ascorbate peroxidase activity
ENOG411DQAU	ENOG411E4IQ	0.00267857142857	alpha-glucosidase	NA
ENOG411DQUJ	ENOG411DW4W	0.00267857142857	Esterase lipase thioesterase family protein	NA
ENOG411DR6N	ENOG411DRQ3	0.00267857142857	beta-fructofuranosidase	aspartyl-tRNA
ENOG411DPSS	ENOG411DQIF	0.00267857142857	Integral membrane Yip1 family protein	Lipid phosphate phosphatase
ENOG411DT7K	ENOG411DYE5	0.00267857142857	AAA-type ATPase family protein	ABC transporter C family member
ENOG411DS2B	ENOG411DX4M	0.00267857142857	function DUF1296 domain containing protein expressed	NA
ENOG411DVRW	ENOG411E3JN	0.00267857142857	maltose excess protein	60S ribosomal protein
ENOG411DY9G	ENOG411E3P8	0.00267857142857	transporter	mitochondrial ATP synthase g subunit family protein
ENOG411DT0M	ENOG411DXMQ	0.00267857142857	Plays an important role in the de novo pathway and in the salvage pathway of purine nucleotide biosynthesis. Catalyzes the first commited step in the biosynthesis of AMP from IMP (By similarity)	OTU-like cysteine protease
ENOG411DSTV	ENOG411DU80	0.00267857142857	Putative death-receptor fusion protein (DUF2428)	Ferredoxin--nadp reductase leaf isozyme
ENOG411DR2T	ENOG411DSG3	0.00267857142857	6-phosphofructokinase	galactinol--sucrose galactosyltransferase
ENOG411DQHF	ENOG411DTHD	0.00267857142857	RNA recognition	anaphase-promoting complex subunit
ENOG411DPRW	ENOG411DW6G	0.00267857142857	lysyl-trna synthetase	cytochrome P450
ENOG411DSGM	ENOG411DYYR	0.00267857142857	ATP-dependent RNA helicase	Proteasome non-ATPase 26S subunit
ENOG411DSMI	ENOG411DY0Z	0.00267857142857	4-coumarate--CoA ligase-like	GDSL-like Lipase/Acylhydrolase
ENOG411DQWZ	ENOG411DX2B	0.00267857142857	zinc finger protein	serine threonine-protein kinase CTR1-like
ENOG411DQT0	ENOG411E4WD	0.00267857142857	F-Box protein	Methyl-CpG binding domain
ENOG411DTC6	ENOG411DW0E	0.00267857142857	glutathione synthetase	Protein of unknown function (DUF775)
ENOG411DTJ7	ENOG411DZUC	0.00267857142857	chaperone protein	Desaturase
ENOG411DVJJ	ENOG411DZBA	0.00267857142857	Pentatricopeptide repeat-containing protein	beta-amylase
ENOG411DR9P	ENOG411E2VP	0.00267857142857	vesicle-associated membrane protein	Destroys radicals which are normally produced within the cells and which are toxic to biological systems (By similarity)
ENOG411DSN5	ENOG411DVND	0.00267857142857	ATP-dependent zinc metalloprotease FtsH	transporter
ENOG411DRYC	ENOG411DZT1	0.00267857142857	BAG domain	Coronatine-insensitive protein
ENOG411DPRH	ENOG411DQW4	0.00267857142857	50S ribosomal protein L5	Domain of unknown function DUF20
ENOG411DURX	ENOG411E1B6	0.00267857142857	NA	homeobox-leucine zipper family protein
ENOG411DTQV	ENOG411DZRB	0.00267857142857	( )-neomenthol dehydrogenase-like	glucan endo-1-3-beta-glucosidase
ENOG411DX5I	ENOG411DXAQ	0.00267857142857	Protein of unknown function (DUF1749)	Glucan 13-beta-glucosidase
ENOG411DQ3M	ENOG411DXJZ	0.00267857142857	DNA repair endonuclease	cytochrome P450
ENOG411DSA7	ENOG411DYKX	0.00267857142857	Pentatricopeptide repeat-containing protein	heat- shock
ENOG411DTPI	ENOG411DXKJ	0.00267857142857	efflux antiporter	ATP-dependent zinc metalloprotease FTSH 12
ENOG411DSJG	ENOG411DXFJ	0.00267857142857	glycine-rich protein	D-xylose-proton symporter-like
ENOG411DSPF	ENOG411DXSN	0.00267857142857	Protein tyrosine kinase	NA
ENOG411DUC6	ENOG411E1D1	0.00267857142857	Protein of unknown function (DUF3529)	Transmembrane proteins 14C
ENOG411E07Y	ENOG411E16F	0.00267857142857	cation-chloride co-transporter	Pfam:Hap2_elong
ENOG411DT6X	ENOG411DVD2	0.00267857142857	Protein of unknown function (DUF2921)	Glycosyltransferase sugar-binding region containing DXD motif
ENOG411DRKJ	ENOG411DYCS	0.00267857142857	calcium homeostasis regulator CHoR1	Metallo-beta-lactamase superfamily
ENOG411DPWH	ENOG411E2EX	0.00267857142857	Glutathione reductase	integral membrane HPP family protein
ENOG411DPTD	ENOG411DPVW	0.00267857142857	Uncharacterized conserved protein (DUF2358)	26S protease regulatory subunit 6B
ENOG411DPPM	ENOG411DXDJ	0.00267857142857	Inherit from NOG: AHNAK nucleoprotein	Nitrate transporter
ENOG411DQ7Y	ENOG411DVM0	0.00267857142857	Pyrophosphate--fructose 6-phosphate 1-phosphotransferase subunit	Mortality factor 4-like protein 1
ENOG411DS61	ENOG411DY1F	0.00267857142857	cytosolic purine 5'-nucleotidase-like	GTP pyrophosphokinase-like
ENOG411DSJG	ENOG411DX96	0.00267857142857	glycine-rich protein	ATPase family associated with various cellular activities (AAA)
ENOG411DQ83	ENOG411DQXD	0.00267857142857	GTP-binding nuclear protein	Pentatricopeptide repeat-containing protein
ENOG411E0P3	ENOG411E5U6	0.00267857142857	glutathione peroxidase	Protein of unknown function (DUF3571)
ENOG411DQ00	ENOG411DT26	0.00267857142857	Inositol-tetrakisphosphate 1-kinase	pfkB family carbohydrate kinase
ENOG411DS9B	ENOG411E2Y2	0.00267857142857	Arogenate dehydratase prephenate dehydratase	14 kDa zinc-binding
ENOG411E0UI	ENOG411E421	0.00267857142857	Aldo/keto reductase family	FTR is a 4Fe-4S protein playing a central role in the ferredoxin thioredoxin regulatory chain. It converts an electron signal (photoreduced ferredoxin) to a thiol signal (reduced thioredoxin) in the regulation of enzymes by reduction of specific disulfide groups. Catalyzes the light-dependent activation of several photosynthetic enzymes
ENOG411DRSB	ENOG411DWTB	0.00267857142857	RNA-binding protein	syntaxin 6 N-terminal domain containing protein expressed
ENOG411DRNE	ENOG411E0DC	0.00267857142857	auxin-induced protein	Ubiquitin-conjugating enzyme
ENOG411DWGM	ENOG411DX4A	0.00267857142857	Oligomeric golgi complex	NA
ENOG411DPV6	ENOG411DYPZ	0.00267857142857	4-alpha-glucanotransferase	flavin-containing monooxygenase
ENOG411DPQE	ENOG411DY8S	0.00267857142857	non-structural maintenance of chromosome element	Pentatricopeptide repeat-containing protein
ENOG411DR6N	ENOG411DTFZ	0.00267857142857	beta-fructofuranosidase	Inherit from COG: Hydrolase
ENOG411DRM2	ENOG411DZAI	0.00267857142857	serine threonine-protein kinase abkC-like	Inherit from euNOG: adaptor-related protein complex 5 beta 1 subunit
ENOG411DQ5T	ENOG411E1BD	0.00267857142857	3-deoxy-manno-octulosonate	NA
ENOG411DYBQ	ENOG411DZRN	0.00267857142857	Zinc-binding dehydrogenase	Universal stress protein family
ENOG411DR5Z	ENOG411DWCY	0.00267857142857	cellulose synthase-like protein	IQ-domain
ENOG411DRNM	ENOG411DVAV	0.00267857142857	manganese-dependent ADP-ribose CDP-alcohol diphosphatase-like	flavonol 3-O-glucosyltransferase activity
ENOG411DTCQ	ENOG411DX13	0.00267857142857	UDP-Glycosyltransferase	NA
ENOG411DUX9	ENOG411E2VH	0.00267857142857	protease Do-like 8	Glycine cleavage system H protein
ENOG411DR8Z	ENOG411DSAX	0.00267857142857	GPI mannosyltransferase	asparagine synthetase
ENOG411DVNP	ENOG411E0NX	0.00267857142857	Glycosyl hydrolase family 38 protein	Hydrolyzes glycerol-phospholipids at the terminal phosphodiesteric bond (By similarity)
ENOG411DS9B	ENOG411E3N2	0.00267857142857	Arogenate dehydratase prephenate dehydratase	Protein of unknown function (DUF1279)
ENOG411DXRJ	ENOG411E4FJ	0.00267857142857	Protein of unknown function (DUF1446)	Protein of unknown function DUF538
ENOG411DR74	ENOG411DREJ	0.00267857142857	Transmembrane emp24 domain-containing protein	peptide transporter
ENOG411DXKU	ENOG411E4PQ	0.00267857142857	HIPL1 protein	protein phosphatase inhibitor 2 containing protein expressed
ENOG411DTCH	ENOG411DVEY	0.00267857142857	Flap endonuclease GEN-like	Pentatricopeptide repeat-containing protein At1g05750
ENOG411DU7A	ENOG411DZGB	0.00267857142857	polyribonucleotide	Pentatricopeptide repeat-containing protein At3g02650
ENOG411DVE3	ENOG411DX3D	0.00267857142857	heat shock	Targeting protein for Xklp2 (TPX2)
ENOG411DPYF	ENOG411DR7X	0.00267857142857	cation transport regulator-like protein	Protein translocase subunit secA
ENOG411DVRX	ENOG411DXXH	0.00267857142857	YT521-B-like family domain containing protein expressed	subtilisin-like
ENOG411DRF1	ENOG411DSHV	0.00267857142857	Tyrosyl-DNA phosphodiesterase	Glutathione S-transferase
ENOG411DPSG	ENOG411DRPF	0.00267857142857	serine threonine-protein phosphatase 2A	Pentatricopeptide repeat-containing protein
ENOG411DRAX	ENOG411EKSJ	0.00267857142857	Uncharacterized conserved protein (DUF2043)	dethiobiotin synthase activity
ENOG411DRPY	ENOG411E43U	0.00267857142857	beta-galactosidase	RING-H2 finger protein
ENOG411E04K	ENOG411EKJB	0.00267857142857	G_alpha	Dehydrogenase
ENOG411DSUA	ENOG411E33I	0.00267857142857	ribulose-phosphate 3-epimerase	stress responsive A B Barrel domain containing protein expressed
ENOG411DWIZ	ENOG411E10R	0.00267857142857	BSD	NA
ENOG411DQ3Y	ENOG411E5Z8	0.00267857142857	protein kinase G11A-like	gibberellic acid mediated signaling pathway
ENOG411DYKN	ENOG411E2UT	0.00267857142857	Protein of unknown function (DUF2930)	ribosomal protein
ENOG411DUTU	ENOG411DW4U	0.00267857142857	Isocitrate dehydrogenase	2OG-Fe(II) oxygenase superfamily
ENOG411DQG2	ENOG411DYGM	0.00267857142857	Endonuclease/Exonuclease/phosphatase family	Purple acid phosphatase
ENOG411DV5B	ENOG411E10G	0.00267857142857	One of the two reaction center proteins of photosystem II (PSII) D2 is needed for assembly of a stable PSII complex (By similarity)	NA
ENOG411DS17	ENOG411DSSS	0.00267857142857	ras-related protein	Cytochrome b5-like Heme/Steroid binding domain
ENOG411DZFD	ENOG411DZID	0.00267857142857	Domain of unknown function (DUF1995)	NA
ENOG411E1UF	ENOG411E5ZH	0.00267857142857	beta-glucosidase	Auxin-repressed 12.5 kDa
ENOG411DSJD	ENOG411E46M	0.00267857142857	UDP-N-acetylglucosamine--dolichyl-phosphate	Nicotiana lesion-inducing like
ENOG411DRVQ	ENOG411DU06	0.00267857142857	SEC14 cytosolic factor	Bile acid
ENOG411DRPD	ENOG411E2AQ	0.00267857142857	Omega-hydroxypalmitate O-feruloyl	Pfam:DUF149
ENOG411DQPB	ENOG411DYRS	0.00267857142857	NA	Gpi-anchor
ENOG411DUDC	ENOG411DYG7	0.00267857142857	NA	Protein of unknown function (DUF3353)
ENOG411DRKJ	ENOG411DYR2	0.00267857142857	calcium homeostasis regulator CHoR1	beta-D-xylosidase
ENOG411DR81	ENOG411DS8J	0.00267857142857	Leucine-rich repeat-containing protein	Glucosidase II beta subunit-like protein
ENOG411DQ32	ENOG411DQG4	0.00267857142857	Inherit from COG: nitroreductase	DNA photolyase
ENOG411DQRY	ENOG411DWU0	0.00267857142857	60S ribosomal protein	Pyruvate kinase
ENOG411DPY7	ENOG411DT35	0.00267857142857	vacuolar protein sorting-associated protein VTA1	Pentatricopeptide repeat-containing protein
ENOG411DR8Z	ENOG411E3EP	0.00267857142857	GPI mannosyltransferase	prefoldin subunit
ENOG411DRPK	ENOG411DXTS	0.00267857142857	Uroporphyrinogen decarboxylase	Heavy-metal-associated domain
ENOG411DTTC	ENOG411DV4Q	0.00267857142857	glycine-rich protein	Protein of unknown function DUF288
ENOG411DVB5	ENOG411EASE	0.00267857142857	LURP-one-related	AMP-binding enzyme
ENOG411DVH6	ENOG411DYB8	0.00267857142857	lipocalin	PsaA and PsaB bind P700 the primary electron donor of photosystem I (PSI) as well as the electron acceptors A0 A1 and FX. PSI is a plastocyanin-ferredoxin oxidoreductase converting photonic excitation into a charge separation which transfers an electron from the donor P700 chlorophyll pair to the spectroscopically characterized acceptors A0 A1 FX FA and FB in turn. Oxidized P700 is reduced on the lumenal side of the thylakoid membrane by plastocyanin
ENOG411DQ2Y	ENOG411DTWN	0.00267857142857	beta-glucosidase	Dehydrogenase
ENOG411DWA9	ENOG411DWN0	0.00267857142857	Random slug protein	Membrane-associated apoptosis protein
ENOG411DW8G	ENOG411E1DV	0.00267857142857	CDP-alcohol phosphatidyltransferase	vesicle transport protein
ENOG411DPN9	ENOG411DSGD	0.00267857142857	glycerol-3-phosphate acyltransferase	Inherit from KOG: serine threonine kinase 11 interacting protein
ENOG411DUZ0	ENOG411DZBH	0.00267857142857	alpha-mannosidase	ABC transporter I family member 6
ENOG411DS51	ENOG411DT2B	0.00267857142857	cohesin subunit	CAP10
ENOG411DQ8R	ENOG411DWPB	0.00267857142857	isocitrate dehydrogenase NAD	glycerol-3-phosphate acyltransferase
ENOG411DQ8H	ENOG411DQ90	0.00267857142857	DNA damage-binding protein	Thioredoxin
ENOG411DQZY	ENOG411E3Q4	0.00267857142857	Allows the formation of correctly charged Gln-tRNA(Gln) through the transamidation of misacylated Glu-tRNA(Gln) in chloroplasts and mitochondria. The reaction takes place in the presence of glutamine and ATP through an activated gamma-phospho- Glu-tRNA(Gln) (By similarity)	late embryogenesis abundant protein
ENOG411DQ20	ENOG411DRV2	0.00267857142857	peptidylprolyl	Peptidase family M1
ENOG411DU8U	ENOG411EKB5	0.00267857142857	Amino acid kinase family	NA
ENOG411E2JS	ENOG411E41A	0.00267857142857	MLP-like protein	UPF0678 fatty acid-binding protein-like protein
ENOG411DPND	ENOG411DRQW	0.00267857142857	Pentatricopeptide repeat-containing protein	U3 small nucleolar RNA-associated protein
ENOG411DSXV	ENOG411E3B8	0.00267857142857	zinc finger C3HC4 type domain containing protein expressed	Remorin C-terminal region
ENOG411DS29	ENOG411DWEE	0.00267857142857	UDP-N-acetylglucosamine	3-hexulose-6-phosphate isomerase-like
ENOG411DVY1	ENOG411DXG7	0.00267857142857	ADPATP carrier protein	Oxygen-independent coproporphyrinogen-III oxidase-like protein
ENOG411DU8V	ENOG411DUFI	0.00267857142857	amine oxidase	protein ethylene insensitive
ENOG411E5Y5	ENOG411E9FI	0.00267857142857	Invertase inhibitor	Protein of unknown function (DUF295)
ENOG411DRHW	ENOG411DUA9	0.00267857142857	Fumarylacetoacetate hydrolase domain-containing protein	2OG-Fe(II) oxygenase superfamily
ENOG411DRTP	ENOG411DYMP	0.00267857142857	One of the components of the core antenna complex of photosystem II. It binds chlorophyll and helps catalyze the primary light-induced photochemical processes of photosystem II (By similarity)	proline-rich receptor-like protein kinase
ENOG411DTES	ENOG411E2X1	0.00267857142857	expressed protein	ribosomal protein L27
ENOG411DV1Z	ENOG411DZ83	0.00267857142857	tubulin--tyrosine ligase-like protein	Cleaves peptides in various proteins in a process that requires ATP hydrolysis. Has a chymotrypsin-like activity. Plays a major role in the degradation of misfolded proteins (By similarity)
ENOG411DTVI	ENOG411DZAV	0.00267857142857	Zeta toxin	ectonucleotide pyrophosphatase phosphodiesterase
ENOG411DR6N	ENOG411DSM7	0.00267857142857	beta-fructofuranosidase	Sugar phosphate phosphate translocator
ENOG411DWXN	ENOG411EKIX	0.00267857142857	Serine threonine-protein kinase-like protein	serine acetyltransferase
ENOG411DZ78	ENOG411EKI3	0.00267857142857	alcohol dehydrogenase	Isoamylase 3
ENOG411DVMS	ENOG411DZWJ	0.00267857142857	glutamate	Converts zeaxanthin into antheraxanthin and subsequently violaxanthin (By similarity)
ENOG411DQZ2	ENOG411E214	0.00267857142857	rae1-like protein	nudix hydrolase 26
ENOG411DUKD	ENOG411DW6Z	0.00267857142857	Prolyl oligopeptidase family	Phosphoglycolate phosphatase
ENOG411DPY0	ENOG411DXIS	0.00267857142857	BTB POZ domain-containing protein	Thioredoxin
ENOG411DR1Y	ENOG411DRRW	0.00267857142857	E3 ubiquitin-protein ligase	polypyrimidine tract-binding protein
ENOG411DTK3	ENOG411E45A	0.00267857142857	phosphate	NA
ENOG411DTDF	ENOG411E1UD	0.00267857142857	mitochondrial uncoupling protein	U-box domain-containing protein
ENOG411DTZ5	ENOG411DY78	0.00267857142857	DNA replication licensing factor	Protein IN2-1 homolog
ENOG411DR50	ENOG411E0CQ	0.00267857142857	4-coumarate-coa ligase	3-hydroxyisobutyryl-CoA hydrolase-like protein
ENOG411DUAZ	ENOG411DUY6	0.00267857142857	isopentenyl-diphosphate Delta-isomerase	peptidase S41 family protein
ENOG411DTUZ	ENOG411DZJC	0.00267857142857	Alpha-14-galacturonosyltransferase	proteasome assembly chaperone
ENOG411DV98	ENOG411DZUJ	0.00267857142857	protein GDAP2 homolog	ubiquitin carboxyl-terminal hydrolase isozyme
ENOG411DQJD	ENOG411DWPH	0.00267857142857	NA	Afadin- and alpha -actinin-Binding
ENOG411DX7H	ENOG411DXSN	0.00267857142857	Paired amphipathic helix protein Sin3-like	NA
ENOG411DRWE	ENOG411DX0J	0.00267857142857	Guanylate-binding protein C-terminal domain	(jmjC) domain-containing protein
ENOG411DQXJ	ENOG411DY2Z	0.00267857142857	PHD-finger	caffeic acid
ENOG411DR35	ENOG411DZKR	0.00267857142857	calcium-dependent protein kinase	Ankyrin repeat
ENOG411DUPX	ENOG411E2YZ	0.00267857142857	Polynucleotide adenylyltransferase family protein	CASP-like protein
ENOG411DWUB	ENOG411E0E4	0.00267857142857	importin	NA
ENOG411DT3A	ENOG411E630	0.00267857142857	fatty acid metabolic process	Cytochrome c oxidase subunit
ENOG411DQYJ	ENOG411E3TN	0.00267857142857	Calcium-transporting ATPase	VIT family
ENOG411E30Z	ENOG411EJ0S	0.00267857142857	Catalyzes the reaction of cyanate with bicarbonate to produce ammonia and carbon dioxide (By similarity)	Sec23/Sec24 beta-sandwich domain
ENOG411DQM2	ENOG411E2TI	0.00267857142857	Pentatricopeptide repeat-containing protein At1g06710	nucleoside diphosphate kinase
ENOG411DSR8	ENOG411EKJR	0.00267857142857	Short-chain type dehydrogenase	glutathione s-transferase
ENOG411DQQE	ENOG411DWES	0.00267857142857	Domain of unknown function (DUF3475)	helicase
ENOG411DTPI	ENOG411DX2J	0.00267857142857	efflux antiporter	glucose-6-phosphate phosphate translocator
ENOG411DSTV	ENOG411DVDH	0.00267857142857	Putative death-receptor fusion protein (DUF2428)	acid-thiol ligase activity
ENOG411DXN0	ENOG411E0M4	0.00267857142857	Inositol-pentakisphosphate	heparan-alpha-glucosaminide N-acetyltransferase-like
ENOG411DQF8	ENOG411DVAW	0.00267857142857	Potassium channel	Methyltransferase domain
ENOG411DR50	ENOG411E2XY	0.00267857142857	4-coumarate-coa ligase	NifU-like protein 1
ENOG411DURX	ENOG411E3C1	0.00267857142857	NA	NA
ENOG411DQIA	ENOG411DSYZ	0.00267857142857	fasciclin-like arabinogalactan protein	Pfam:DUF1022
ENOG411DR9P	ENOG411DYB1	0.00267857142857	vesicle-associated membrane protein	S-acyltransferase
ENOG411DURX	ENOG411EA0Z	0.00267857142857	NA	early response to dehydration 6
ENOG411DRNV	ENOG411DVDX	0.00267857142857	temperature-induced	ubiquitin carboxyl-terminal hydrolase
ENOG411DUK4	ENOG411DZFC	0.00267857142857	B-cell receptor-associated protein 31-like	Adenylate kinase family protein
ENOG411DQSE	ENOG411EKJQ	0.00267857142857	Mps one binder kinase activator-like	exhibits glutathione-dependent thiol transferase and dehydroascorbate (DHA) reductase activities. Key component of the ascorbate recycling system. Involved in the redox homeostasis especially in scavenging of ROS under oxidative stresses
ENOG411DQR0	ENOG411DTZ8	0.00267857142857	Putative adipose-regulatory protein (Seipin)	translational activator
ENOG411DSW2	ENOG411EE5P	0.00267857142857	asparagine	kinase family
ENOG411DSVT	ENOG411E5TV	0.00267857142857	glucan endo-1-3-beta-glucosidase	bolA-like protein
ENOG411DPYD	ENOG411DU70	0.00267857142857	DEAD-box ATP-dependent RNA helicase	inner membrane protein PPF-1
ENOG411DSUJ	ENOG411DUTG	0.00267857142857	SRG1-like	Inherit from COG: fad dependent oxidoreductase
ENOG411DQE8	ENOG411EKJK	0.00267857142857	glycerophosphoryl diester phosphodiesterase	Cysteine desulfurase
ENOG411DU0P	ENOG411E3AJ	0.00267857142857	One of the primary rRNA binding proteins it binds directly to 16S rRNA where it nucleates assembly of the body of the 30S subunit (By similarity)	translocon-associated protein
ENOG411DRHV	ENOG411DXGI	0.00267857142857	Rhomboid family	NA
ENOG411DY70	ENOG411DZYT	0.00267857142857	Catalyzes the oxidation of 3-carboxy-2-hydroxy-4- methylpentanoate (3-isopropylmalate) to 3-carboxy-4-methyl-2- oxopentanoate. The product decarboxylates to 4-methyl-2 oxopentanoate (By similarity)	Amidohydrolase
ENOG411DRXW	ENOG411DXND	0.00267857142857	lipoyltransferase	protein ABCI7 chloroplastic-like
ENOG411DR7K	ENOG411DRQV	0.00267857142857	pentatricopeptide repeat-containing protein At1g10910	Pfam:FFD_TFG
ENOG411DUUZ	ENOG411ED57	0.00267857142857	tonoplast dicarboxylate	AT3G59020 (E 0.0) binding protein transporter
ENOG411DQAN	ENOG411DRKF	0.00267857142857	Calmodulin mediates the control of a large number of enzymes ion channels and other proteins by Ca(2 ). Among the enzymes to be stimulated by the calmodulin-Ca(2 ) complex are a number of protein kinases and phosphatases	NA
ENOG411DWKC	ENOG411E1VD	0.00267857142857	protein RIC1 homolog	gibberellin
ENOG411DQ5E	ENOG411DQZS	0.00267857142857	phosphatase	aspartic proteinase-like protein
ENOG411DRTG	ENOG411DT3R	0.00267857142857	ABC transporter C family member	serine threonine-protein kinase
ENOG411DQVD	ENOG411DUY9	0.00267857142857	Leucine-rich repeat receptor-like protein kinase	Glycosyl transferase family 8
ENOG411DYDT	ENOG411E3Q4	0.00267857142857	plasminogen activator inhibitor 1 RNA-binding protein	late embryogenesis abundant protein
ENOG411DWZN	ENOG411E1PW	0.00267857142857	prolyl endopeptidase	MreB/Mbl protein
ENOG411DW9J	ENOG411DX9V	0.00267857142857	hydrolase alpha beta fold family protein	phospholipase d
ENOG411DPXC	ENOG411DYA5	0.00267857142857	Peptidase family M28	Inherit from COG: Desaturase
ENOG411DU8V	ENOG411DUSH	0.00267857142857	amine oxidase	Component of the eukaryotic translation initiation factor 3 (eIF-3) complex which is involved in protein synthesis and together with other initiation factors stimulates binding of mRNA and methionyl-tRNAi to the 40S ribosome (By similarity)
ENOG411DU7B	ENOG411DY4N	0.00267857142857	NA	3-isopropylmalate
ENOG411DXIN	ENOG411DZAI	0.00267857142857	katanin p80 WD40 repeat-containing subunit B1 homolog	Inherit from euNOG: adaptor-related protein complex 5 beta 1 subunit
ENOG411DRMB	ENOG411E0VC	0.00267857142857	aspartic proteinase-like protein	L-galactose dehydrogenase
ENOG411DR58	ENOG411DYAN	0.00267857142857	Conserved oligomeric Golgi complex subunit	inosine-uridine preferring nucleoside hydrolase
ENOG411DTCU	ENOG411DUZ3	0.00267857142857	Aquaporin	Phosphatidylinositol-specific phospholipase C X domain
ENOG411DSF7	ENOG411E3PX	0.00267857142857	cop9 signalosome complex subunit	cytochrome c oxidase
ENOG411DQ4Q	ENOG411DRZT	0.00267857142857	4-coumarate--CoA ligase-like	1-(5-phosphoribosyl)-5- (5-phosphoribosylamino)methylideneamino imidazole-4-carboxamide isomerase
ENOG411DQE6	ENOG411DS7Q	0.00267857142857	Pfam:Trs120	1-aminocyclopropane-1-carboxylate oxidase
ENOG411DUZ7	ENOG411E4PT	0.00267857142857	NDH shuttles electrons from NAD(P)H plastoquinone via FMN and iron-sulfur (Fe-S) centers to quinones in the photosynthetic chain and possibly in a chloroplast respiratory chain. The immediate electron acceptor for the enzyme in this species is believed to be plastoquinone. Couples the redox reaction to proton translocation and thus conserves the redox energy in a proton gradient (By similarity)	Small nuclear ribonucleoprotein
ENOG411DQFV	ENOG411DWPE	0.00267857142857	vacuolar fusion protein MON1 homolog	Cell division control protein 48 homolog
ENOG411DPTD	ENOG411DPV6	0.00267857142857	Uncharacterized conserved protein (DUF2358)	4-alpha-glucanotransferase
ENOG411DSYE	ENOG411E3DM	0.00267857142857	ABC transporter B family member	Mediator of RNA polymerase II transcription subunit
ENOG411E0DK	ENOG411E4RR	0.00267857142857	NA	Tubulin-specific chaperone
ENOG411DSJT	ENOG411E185	0.00267857142857	2-oxoacid-dependent dioxygenase	Putative tRNA binding domain
ENOG411DRJ5	ENOG411E2JA	0.00267857142857	K01205 alpha-N-acetylglucosaminidase EC 3.2.1.50	Protein of unknown function (DUF2488)
ENOG411DT2S	ENOG411E3ST	0.00267857142857	Pentatricopeptide repeat-containing protein	NA
ENOG411DSJ3	ENOG411DSPM	0.00267857142857	mannose-1-phosphate guanylyltransferase	Kinesin light
ENOG411DU19	ENOG411E0AF	0.00267857142857	ABC transporter B family member	Aldehyde dehydrogenase
ENOG411DSGA	ENOG411E587	0.00267857142857	adaptor complexes medium subunit family protein	V-type proton ATPase subunit
ENOG411DYQ6	ENOG411DZJF	0.00267857142857	Survival motor neuron (SMN) interacting protein 1 (SIP1)	translocation protein SEC63
ENOG411DU08	ENOG411DWS0	0.00267857142857	DSHCT (NUC185) domain	IQ-domain
ENOG411DPQ9	ENOG411DR0E	0.00267857142857	Catalyzes the hydroxylation of the N(6)-(4-aminobutyl)- L-lysine intermediate to form hypusine an essential post- translational modification only found in mature eIF-5A factor (By similarity)	sucrose-phosphatase
ENOG411DSYE	ENOG411DY0Y	0.00267857142857	ABC transporter B family member	Reticulon
ENOG411DTMA	ENOG411DXXQ	0.00267857142857	Protein of unknown function (DUF2012)	Involved in proper cytoplasmic distribution of mitochondria (By similarity)
ENOG411DZBF	ENOG411E51V	0.00267857142857	Cell division cycle	Ubiquitin-fold modifier
ENOG411DR3S	ENOG411E2NE	0.00267857142857	NADPH adrenodoxin oxidoreductase mitochondrial	glutathione
ENOG411E2RG	ENOG411EKR3	0.00267857142857	Ribosomal protein S13	NA
ENOG411DY0J	ENOG411DYJX	0.00267857142857	MgsA AAA+ ATPase C terminal	Plant protein of unknown function (DUF639)
ENOG411DWEV	ENOG411DWQ6	0.00267857142857	The proteasome is a multicatalytic proteinase complex which is characterized by its ability to cleave peptides with Arg Phe Tyr Leu and Glu adjacent to the leaving group at neutral or slightly basic pH. The proteasome has an ATP-dependent proteolytic activity (By similarity)	U-box domain-containing protein
ENOG411DRDJ	ENOG411DVPH	0.00267857142857	auxin response factor	wee1-like protein
ENOG411DRD0	ENOG411DVBQ	0.00267857142857	Methyltransferase	probably inactive leucine-rich repeat receptor-like protein kinase
ENOG411DV8X	ENOG411DYJX	0.00267857142857	transcription factor 25-like	Plant protein of unknown function (DUF639)
ENOG411DW89	ENOG411DXRT	0.00267857142857	peptide deformylase	Inositol-tetrakisphosphate 1-kinase
ENOG411DUTD	ENOG411E45Q	0.00267857142857	ATG C terminal domain	NA
ENOG411DUDG	ENOG411DVG2	0.00267857142857	3-dehydroquinate dehydratase shikimate dehydrogenase	L-ascorbate peroxidase
ENOG411DS2P	ENOG411DWUA	0.00267857142857	Glycerophosphoryl diester	Malate dehydrogenase
ENOG411DQB2	ENOG411DTQZ	0.00267857142857	aminotransferase	TBC
ENOG411E2TR	ENOG411EK16	0.00267857142857	RNA and export factor-binding protein	receptor-like protein kinase
ENOG411DR6E	ENOG411DRIQ	0.00267857142857	NA	homogentisate 12-dioxygenase
ENOG411DQ29	ENOG411DT0R	0.00267857142857	Major Facilitator Superfamily	trihelix transcription factor GT-2-like
ENOG411DU1I	ENOG411DWED	0.00267857142857	GDSL esterase lipase	Protein phosphatase 1 regulatory subunit
ENOG411DTFE	ENOG411DWA4	0.00267857142857	high mobility group	glutamyl-tRNA(Gln) amidotransferase subunit A-like
ENOG411DWMV	ENOG411ECI5	0.00267857142857	Pfam:DUF185	Adenylate kinase active site lid
ENOG411DQW4	ENOG411DSZ7	0.00267857142857	Domain of unknown function DUF20	inactive receptor kinase
ENOG411DS02	ENOG411DVFM	0.00267857142857	vesicle-associated protein	Exostosin family
ENOG411DPYF	ENOG411E47H	0.00267857142857	cation transport regulator-like protein	peptidyl-tRNA hydrolase PTRHD1-like
ENOG411DVZH	ENOG411DY9T	0.00267857142857	Inherit from KOG: HEAT repeat	NDH shuttles electrons from NAD(P)H plastoquinone via FMN and iron-sulfur (Fe-S) centers to quinones in the photosynthetic chain and possibly in a chloroplast respiratory chain. The immediate electron acceptor for the enzyme in this species is believed to be plastoquinone. Couples the redox reaction to proton translocation and thus conserves the redox energy in a proton gradient (By similarity)
ENOG411DREI	ENOG411E3ST	0.00267857142857	nuclease	NA
ENOG411DQPS	ENOG411DZEC	0.00267857142857	calcium-dependent protein kinase	Family of unknown function (DUF566)
ENOG411DV7G	ENOG411DYT8	0.00267857142857	Xyloglucan endotransglucosylase hydrolase protein	NA
ENOG411DWBU	ENOG411E2WD	0.00267857142857	tRNA wybutosine-synthesizing protein 1	Voltage-dependent rectifying anion channel that facilitates the translocation between chloroplast and cytoplasm of phosphorylated carbohydrates such as triosephosphate 3- phosphoglycerate and inorganic phosphate (Pi) depending of ATP to triosephosphate ratio in the plastidial intermembrane space
ENOG411DSTF	ENOG411DSYW	0.00267857142857	sucrose transporter	Dolichyl-diphosphooligosaccharide--protein glycosyltransferase 48 kDa
ENOG411DTUD	ENOG411DZRZ	0.00267857142857	ABC1 protein	Apoptosis-inducing factor homolog
ENOG411DW94	ENOG411E4IR	0.00267857142857	protein TRANSPARENT TESTA 12-like	zinc finger
ENOG411DUM5	ENOG411EMG8	0.00267857142857	E3 ubiquitin-protein ligase	37 kDa inner envelope membrane protein
ENOG411DSSI	ENOG411DX8D	0.00267857142857	vam6 Vps39-like protein-like	integral membrane single C2 domain protein
ENOG411DQUC	ENOG411DYAH	0.00267857142857	tRNA (adenine-N(1)-)-methyltransferase non-catalytic subunit	receptor-like protein kinase
ENOG411DS7M	ENOG411DZRE	0.00267857142857	tRNA pseudouridine synthase	NA
ENOG411DPQX	ENOG411E39M	0.00267857142857	E2F transcription factor-like E2FE-like	Cupin superfamily (DUF985)
ENOG411DR72	ENOG411DYDQ	0.00267857142857	Inherit from KOG: transposon protein	Pentatricopeptide repeat-containing protein
ENOG411DSTJ	ENOG411DTP2	0.00267857142857	Protein of unknown function (DUF1517)	Inherit from KOG: Solute carrier family 35
ENOG411DYE9	ENOG411EMPH	0.00267857142857	Nicastrin	SEC12-like protein
ENOG411DQUJ	ENOG411E5YH	0.00267857142857	Esterase lipase thioesterase family protein	acyl-coa-binding protein
ENOG411DYNX	ENOG411E6FJ	0.00267857142857	fruit protein	Histone H1
ENOG411DZ9A	ENOG411E0AB	0.00267857142857	NA	RNA 2'-O ribose methyltransferase substrate binding
ENOG411DT8I	ENOG411DYKA	0.00267857142857	RabGAP TBC domain-containing protein	stem 28 kDa
ENOG411DVJP	ENOG411EKXP	0.00267857142857	protein SCO1 homolog	cell division protein FtsY
ENOG411DR1H	ENOG411DZPB	0.00267857142857	expressed protein	Agenet domain-containing protein bromo-adjacent homology (BAH) domain-containing protein
ENOG411DPPH	ENOG411DYMY	0.00267857142857	LRR receptor-like serine threonine-protein kinase	Pentatricopeptide repeat-containing protein
ENOG411DRHD	ENOG411DWFF	0.00267857142857	Transmembrane emp24 domain-containing protein	U2 small nuclear ribonucleoprotein
ENOG411DQD4	ENOG411DU06	0.00267857142857	conserved oligomeric Golgi complex	Bile acid
ENOG411DVEZ	ENOG411DWU0	0.00267857142857	dual specificity protein phosphatase	Pyruvate kinase
ENOG411DVNB	ENOG411DX01	0.00267857142857	May be involved in modulation of pathogen defense and leaf cell death (By similarity)	Peptidase family M28
ENOG411E0DM	ENOG411EKXM	0.00267857142857	PB1	Insulinase (Peptidase family M16)
ENOG411DQI2	ENOG411DYDQ	0.00267857142857	nuclear pore complex protein Nup205-like	Pentatricopeptide repeat-containing protein
ENOG411DUBF	ENOG411DWT6	0.00267857142857	Purple acid phosphatase	alanyl-tRNA synthetase
ENOG411DR3E	ENOG411DV0I	0.00267857142857	Adhesion regulating molecule family	Inherit from KOG: Tetratricopeptide repeat domain 27
ENOG411DQRS	ENOG411DVFM	0.00267857142857	Beta-13-galactosyltransferase	Exostosin family
ENOG411DR58	ENOG411E3AJ	0.00267857142857	Conserved oligomeric Golgi complex subunit	translocon-associated protein
ENOG411DU77	ENOG411E3D9	0.00267857142857	Mate efflux family protein	calcium-binding protein
ENOG411DQWV	ENOG411DWPW	0.00267857142857	leucine-rich repeat receptor-like serine threonine tyrosine-protein kinase	nodulin family
ENOG411DRJ2	ENOG411DUH1	0.00267857142857	60S ribosomal protein L18	Dehydrogenase
ENOG411DUAN	ENOG411E4KC	0.00267857142857	stromal 70 kDa heat shock-related protein	Carrier of the growing fatty acid chain in fatty acid biosynthesis (By similarity)
ENOG411DU19	ENOG411DVHU	0.00267857142857	ABC transporter B family member	Nodulin-like
ENOG411DWIZ	ENOG411DWYM	0.00267857142857	BSD	Cactus-binding C-terminus of cactin protein
ENOG411DTIS	ENOG411DTM7	0.00267857142857	ATP-dependent zinc metalloprotease FtsH	Aminotransferase
ENOG411DURT	ENOG411DW0T	0.00267857142857	Protein CWC15 homolog	Putative peptidoglycan binding domain
ENOG411DZT9	ENOG411E2S7	0.00267857142857	sulfurtransferase	Pfam:PGAM
ENOG411DQE3	ENOG411DSFC	0.00267857142857	Glycerol kinase	Transcription factor
ENOG411DSE6	ENOG411E24Q	0.00267857142857	Catalyzes conversion of folates to polyglutamate derivatives allowing concentration of folate compounds in the cell and the intracellular retention of these cofactors which are important substrates for most of the folate-dependent enzymes that are involved in one-carbon transfer reactions involved in purine pyrimidine and amino acid synthesis	Serine carboxypeptidase
ENOG411DZNE	ENOG411E2AC	0.00267857142857	Proteasome	Carboxylesterase family
ENOG411DSS4	ENOG411DYE3	0.00267857142857	Inherit from euNOG: Chromosome 10 open reading frame 137	Tho complex subunit
ENOG411DVDG	ENOG411E0M0	0.00267857142857	plant glycogenin-like starch initiation protein	NA
ENOG411DUMA	ENOG411DYV9	0.00267857142857	Endoplasmic reticulum-Golgi intermediate compartment protein	exocyst complex component
ENOG411DTHG	ENOG411DY7W	0.00267857142857	xaa-Pro aminopeptidase	geranylgeranyl transferase type-1 subunit
ENOG411DRDJ	ENOG411DWDR	0.00267857142857	auxin response factor	magnesium transporter
ENOG411DV8N	ENOG411DVVC	0.00267857142857	GDSL esterase lipase	Peptidyl-prolyl cis-trans isomerase
ENOG411DX3P	ENOG411E00Y	0.00267857142857	Vacuolar protein sorting-associated protein	NA
ENOG411DPQ6	ENOG411DTKY	0.00267857142857	transferase family	15.0 kDa protein
ENOG411DSYA	ENOG411E00F	0.00267857142857	ATPase subunit	Serine threonine-protein kinase
ENOG411DS0K	ENOG411DUR5	0.00267857142857	Ubiquitin-like domain-containing CTD	Protein of unknown function DUF89
ENOG411DSA5	ENOG411DWX6	0.00267857142857	Farnesyl	NA
ENOG411DW9R	ENOG411DZA7	0.00267857142857	Nucleoporin Nup120/160	Plastidic glucose transporter
ENOG411DTG1	ENOG411DYT8	0.00267857142857	expressed protein	NA
ENOG411DQ7B	ENOG411DXUY	0.00267857142857	NA	DEAD-box ATP-dependent RNA helicase 58
ENOG411DQ26	ENOG411DYUB	0.00267857142857	inositol oxygenase	Hydroxyacylglutathione hydrolase
ENOG411DSSJ	ENOG411DUCV	0.00267857142857	synthase	phosphatase 2C
ENOG411DR62	ENOG411DSBT	0.00267857142857	Tubulin is the major constituent of microtubules. It binds two moles of GTP one at an exchangeable site on the beta chain and one at a non-exchangeable site on the alpha chain	Dipeptidyl peptidase
ENOG411DR4J	ENOG411DZ4R	0.00267857142857	peroxisome biogenesis protein 22-like	ABC1 family
ENOG411DSMP	ENOG411DYXD	0.00267857142857	Zinc ion binding	26S proteasome non-ATPase regulatory subunit
ENOG411DQB2	ENOG411DTSF	0.00267857142857	aminotransferase	Glycosyl hydrolases family 28
ENOG411DUC6	ENOG411DYF9	0.00267857142857	Protein of unknown function (DUF3529)	Translation initiation factor
ENOG411DU77	ENOG411E4PP	0.00267857142857	Mate efflux family protein	biological_process
ENOG411DRHD	ENOG411E16E	0.00267857142857	Transmembrane emp24 domain-containing protein	ZnF_RBZ
ENOG411DSFJ	ENOG411DTGR	0.00267857142857	aminotransferase class I and II family protein	inactive leucine-rich repeat receptor-like protein kinase
ENOG411DQG4	ENOG411DWSZ	0.00267857142857	DNA photolyase	Early transcription elongation factor of RNA pol II NGN section
ENOG411DQRU	ENOG411DX25	0.00267857142857	auxin efflux carrier	Rab proteins geranylgeranyltransferase component
ENOG411DQII	ENOG411DUEH	0.00267857142857	Cytokinin riboside 5'-monophosphate phosphoribohydrolase	Oxidoreductase family C-terminal alpha/beta domain
ENOG411DS8U	ENOG411DUVJ	0.00267857142857	Catalyzes the synthesis of activated sulfate (By similarity)	receptor-like protein kinase At1g80640-like
ENOG411DSF5	ENOG411DUWK	0.00267857142857	fructose-bisphosphate aldolase	mannosylglycoprotein endo-beta-mannosidase-like
ENOG411DXA1	ENOG411E22X	0.00267857142857	rRNA 2'-O-methyltransferase fibrillarin	Phosphofructokinase
ENOG411DYQ7	ENOG411EMMP	0.00267857142857	MYSc	riboflavin biosynthesis protein
ENOG411DS9Q	ENOG411DVUQ	0.00267857142857	Inherit from KOG: uhrf1 binding protein	NA
ENOG411DV91	ENOG411E4GR	0.00267857142857	NADH dehydrogenase (ubiquinone) flavoprotein 2	cell number regulator 1-like
ENOG411E083	ENOG411E3EP	0.00267857142857	RNA recognition motif. (a.k.a. RRM RBD or RNP domain)	prefoldin subunit
ENOG411DYAE	ENOG411EC8I	0.00267857142857	zinc finger CCCH domain-containing protein	Isocitrate dehydrogenase NADP
ENOG411DQAJ	ENOG411EGUZ	0.00267857142857	The coatomer is a cytosolic protein complex that binds to dilysine motifs and reversibly associates with Golgi non- clathrin-coated vesicles which further mediate biosynthetic protein transport from the ER via the Golgi up to the trans Golgi network. Coatomer complex is required for budding from Golgi membranes and is essential for the retrograde Golgi-to-ER transport of dilysine-tagged proteins (By similarity)	Pfam:MuDR
ENOG411DQWU	ENOG411E3R3	0.00267857142857	carbonic anhydrase	frataxin
ENOG411DQ11	ENOG411E10G	0.00267857142857	vacuolar proton	NA
ENOG411DSXC	ENOG411E5Q2	0.00267857142857	Peptidyl-prolyl cis-trans isomerase	NA
ENOG411DR7N	ENOG411DTPQ	0.00267857142857	GDSL esterase lipase	Coiled-coil domain-containing protein
ENOG411DPRZ	ENOG411DSNM	0.00267857142857	Oxidoreductase family NAD-binding Rossmann fold	pleiotropic drug resistance
ENOG411DV0D	ENOG411DVDE	0.00267857142857	High-conductance voltage-dependent solute channel with a slight selectivity for cations transporting triosephosphates dicarboxylic acids ATP inorganic phosphate (Pi) sugars and positively or negatively charged amino acids (By similarity)	Ubiquinol oxidase
ENOG411DWPG	ENOG411E6B8	0.00267857142857	ANK	ribosomal protein S19
ENOG411DSC5	ENOG411E3C1	0.00267857142857	Domain of unknown function (DUF1817)	NA
ENOG411DT4M	ENOG411E0E4	0.00267857142857	L-ascorbate peroxidase	NA
ENOG411E2S9	ENOG411EMMN	0.00267857142857	Uncharacterised protein family UPF0047	NA
ENOG411DRW1	ENOG411DXS8	0.00267857142857	function. Its presence in a non-photosynthetic plant (Epifagus virginiana) and experiments in tobacco indicate that it has an essential function which is probably not related to photosynthesis	chitinase domain-containing protein
ENOG411DZ3V	ENOG411EMPK	0.00267857142857	Tumour-associated protein	DNA gyrase subunit A
ENOG411DYE9	ENOG411E556	0.00267857142857	Nicastrin	NA
ENOG411DRKD	ENOG411E4CS	0.00267857142857	Somatic embryogenesis receptor kinase	photosystem I reaction center subunit V
ENOG411DTJM	ENOG411DUQP	0.00267857142857	Actin-related protein	Pentatricopeptide repeat-containing protein
ENOG411DQCK	ENOG411E2IN	0.00267857142857	NA	6-phosphofructokinase 4
ENOG411DRNN	ENOG411DYME	0.00267857142857	Hydroxyproline-rich glycoprotein family protein	Armadillo repeat-containing kinesin-like protein
ENOG411DXXZ	ENOG411DYEV	0.00267857142857	K04523 ubiquilin	Der1-like family
ENOG411DYRK	ENOG411DZ5J	0.00267857142857	methylmalonate-semialdehyde dehydrogenase	D-glycerate 3-kinase
ENOG411DPX0	ENOG411DU8D	0.00267857142857	methyltransferase	Ion channel
ENOG411DUUK	ENOG411DVSE	0.00267857142857	domain-containing protein	eukaryotic peptide chain release factor GTP-binding subunit
ENOG411DTNK	ENOG411DUYG	0.00267857142857	40s ribosomal protein	Solute carrier family 25 member
ENOG411DVPS	ENOG411DYF3	0.00267857142857	Sad1 UNC-like C-terminal domain containing protein	2-phosphoglycerate kinase-related
ENOG411DQT4	ENOG411DTYK	0.00267857142857	methyltransferase	ABC1 family
ENOG411DQK6	ENOG411DQQX	0.00267857142857	)-oxidoreductase	Inherit from KOG: sphingomyelin synthase
ENOG411DS4G	ENOG411E0D4	0.00267857142857	40S ribosomal protein	Pentatricopeptide repeat-containing protein
ENOG411DSPD	ENOG411DZ3Y	0.00267857142857	CTP synthase	ABC1 family
ENOG411DWQV	ENOG411E2QU	0.00267857142857	nicastrin	peptidyl-tRNA hydrolase
ENOG411DZ70	ENOG411DZQA	0.00267857142857	peptide chain release factor	TBC1 domain family member
ENOG411DU70	ENOG411DX46	0.00267857142857	inner membrane protein PPF-1	Protein of unknown function (DUF502)
ENOG411DQXP	ENOG411DVHU	0.00267857142857	Phosphate carrier protein	Nodulin-like
ENOG411DWTF	ENOG411DY49	0.00267857142857	Histone-lysine n-methyltransferase	beta-14-glucan synthase rather involved in the synthesis of the xyloglucan backbone than cellulose. Seems to work simultaneously with xyloglucan 6-xylosyltransferase. Xyloglucan is a noncellulosic polysaccharides of plant cell wall and consists of a glucan backbone substituted by xylose galactose and fucose (By similarity)
ENOG411DQCF	ENOG411DUQN	0.00267857142857	Tropinone reductase	Isoflavone reductase
ENOG411DUEV	ENOG411DYJQ	0.00267857142857	UBX domain-containing protein	Phosphomevalonate
ENOG411DTY8	ENOG411DX7H	0.00267857142857	SEC14 cytosolic factor family protein	Paired amphipathic helix protein Sin3-like
ENOG411DTIS	ENOG411E3BQ	0.00267857142857	ATP-dependent zinc metalloprotease FtsH	RING-H2 finger protein
ENOG411DSKU	ENOG411EKZE	0.00267857142857	K13963 serpin B	formyltetrahydrofolate
ENOG411DPPH	ENOG411E0ZT	0.00267857142857	LRR receptor-like serine threonine-protein kinase	ribosomal RNA small subunit methyltransferase
ENOG411DQ1D	ENOG411DZV8	0.00267857142857	Pentatricopeptide repeat-containing protein	dnaJ homolog subfamily C member
ENOG411DWHN	ENOG411DYGD	0.00267857142857	Photosystem I reaction center subunit	heavy metal-associated domain containing protein expressed
ENOG411DRVU	ENOG411DXT9	0.00267857142857	Inorganic phosphate transporter	hydrolase alpha beta fold family protein
ENOG411DPT7	ENOG411DPYN	0.00267857142857	LETM1 and EF-hand domain-containing protein 1 mitochondrial-like	Carboxylesterase
ENOG411DRF9	ENOG411DXJU	0.00267857142857	cytochrome P450	clavaminate synthase-like protein
ENOG411DT8T	ENOG411DV1S	0.00267857142857	Pentatricopeptide repeat-containing protein At4g01030	Pentatricopeptide repeat-containing protein
ENOG411DRHD	ENOG411E3PC	0.00267857142857	Transmembrane emp24 domain-containing protein	NA
ENOG411DQMS	ENOG411DQP3	0.00267857142857	Mitochondrial import inner membrane translocase subunit	cytochrome P450
ENOG411DTQH	ENOG411DZ5X	0.00267857142857	Core subunit of the mitochondrial membrane respiratory chain NADH dehydrogenase (Complex I) that is believed to belong to the minimal assembly required for catalysis. Complex I functions in the transfer of electrons from NADH to the respiratory chain. The immediate electron acceptor for the enzyme is believed to be ubiquinone (By similarity)	RAN GTPase-activating protein
ENOG411DRMM	ENOG411DWEY	0.00267857142857	May be involved in modulation of pathogen defense and leaf cell death (By similarity)	atp synthase
ENOG411DQNB	ENOG411DTYB	0.00267857142857	subtilase family	Maf-like protein
ENOG411DUNY	ENOG411DY57	0.00267857142857	cysteine synthase	Glycosyl transferase
ENOG411DSP4	ENOG411DXY9	0.00267857142857	RNA polymerase III transcription factor (TF)IIIC subunit	zinc finger
ENOG411DRHD	ENOG411E2UT	0.00267857142857	Transmembrane emp24 domain-containing protein	ribosomal protein
ENOG411DR7H	ENOG411DY7K	0.00267857142857	KISc	ATP-dependent DNA helicase
ENOG411DT5C	ENOG411DWBG	0.00267857142857	Domain of unknown function (DUF383)	sirohydrochlorin
ENOG411DTIS	ENOG411DUCM	0.00267857142857	ATP-dependent zinc metalloprotease FtsH	BTB POZ domain-containing protein
ENOG411DSGQ	ENOG411DZIP	0.00267857142857	Peptidyl-prolyl cis-trans isomerase	This is one of the two reaction center proteins of photosystem II
ENOG411DR50	ENOG411DRMN	0.00267857142857	4-coumarate-coa ligase	Phosducin
ENOG411DR7H	ENOG411DY4J	0.00267857142857	KISc	splicing factor 3A subunit
ENOG411DPWE	ENOG411E273	0.00267857142857	Serine threonine-protein kinase	Inherit from euNOG: expressed protein
ENOG411DT64	ENOG411DW6P	0.00267857142857	reductase family	Pentatricopeptide repeat-containing protein
ENOG411DVQZ	ENOG411DWIN	0.00267857142857	Aldehyde dehydrogenase family 7 member	homoserine dehydrogenase
ENOG411DQYN	ENOG411DSS0	0.00267857142857	protein furry homolog-like	Shaggy-related protein kinase
ENOG411DRVF	ENOG411DXDJ	0.00267857142857	Chlorophyll A-B binding protein	Nitrate transporter
ENOG411DRRD	ENOG411DYAN	0.00267857142857	transcription factor	inosine-uridine preferring nucleoside hydrolase
ENOG411DSAB	ENOG411DTPQ	0.00267857142857	Homeobox protein knotted-1-like	Coiled-coil domain-containing protein
ENOG411DQCC	ENOG411EM05	0.00267857142857	myosin xi	ZnF_ZZ
ENOG411DTZQ	ENOG411EKM2	0.00267857142857	Signal peptidase	NA
ENOG411DRWY	ENOG411DU5U	0.00267857142857	Protein of unknown function (DUF3353)	Ribosomal protein L15
ENOG411DWMB	ENOG411E332	0.00267857142857	ras-related protein	COPI associated protein
ENOG411DR81	ENOG411DW8G	0.00267857142857	Leucine-rich repeat-containing protein	CDP-alcohol phosphatidyltransferase
ENOG411DU70	ENOG411DXXQ	0.00267857142857	inner membrane protein PPF-1	Involved in proper cytoplasmic distribution of mitochondria (By similarity)
ENOG411DXB6	ENOG411E0J7	0.00267857142857	Domain of unknown function (DUF1995)	vacuolar-sorting receptor
ENOG411DT7H	ENOG411DZKR	0.00267857142857	Alpha-13-mannosyl-glycoprotein	Ankyrin repeat
ENOG411DTCQ	ENOG411DWNU	0.00267857142857	UDP-Glycosyltransferase	gibberellin 20 oxidase
ENOG411DSG9	ENOG411E4GQ	0.00267857142857	4-hydroxy-3-methylbut-2-en-1-yl diphosphate	EF hand family protein
ENOG411DQIV	ENOG411DU49	0.00267857142857	Triose-phosphate Transporter family	reductase
ENOG411DVWN	ENOG411DW9J	0.00267857142857	glucosidase 2 subunit beta-like	hydrolase alpha beta fold family protein
ENOG411DQTP	ENOG411DSNP	0.00267857142857	Pentatricopeptide repeat-containing protein	flavin-containing monooxygenase
ENOG411DQP9	ENOG411DYGN	0.00267857142857	copper-transporting ATPase	Amidohydrolase
ENOG411DSHF	ENOG411DTP2	0.00267857142857	RWP-RK domain-containing protein	Inherit from KOG: Solute carrier family 35
ENOG411DZVP	ENOG411E6AG	0.00267857142857	Bifunctional nuclease with both RNase and DNase activites. Involved in basal defense response. Participates in abscisic acid-derived callose deposition following infection by a necrotrophic pathogen	UBQ
ENOG411DU5E	ENOG411E1G2	0.00267857142857	beta-glucosidase	Glutathione S-transferase C-terminal domain
ENOG411DZYT	ENOG411E04V	0.00267857142857	Amidohydrolase	NA
ENOG411DTG8	ENOG411EMCX	0.00267857142857	Pentatricopeptide repeat-containing protein	RING
ENOG411DQJK	ENOG411DVDK	0.00267857142857	PSP	Plant synaptotagmin
ENOG411DPNW	ENOG411DYBZ	0.00267857142857	peroxiredoxin activity	nadph quinone
ENOG411DQSM	ENOG411DWG6	0.00267857142857	zinc transporter	SPX domain-containing membrane protein
ENOG411DS2Q	ENOG411E0U8	0.00267857142857	AMMECR1	Purple acid phosphatase
ENOG411DT9P	ENOG411DWP1	0.00267857142857	Catalyzes the oxidative decarboxylation of 6- phosphogluconate to ribulose 5-phosphate and CO(2) with concomitant reduction of NADP to NADPH (By similarity)	gamma-tocopherol methyltransferase
ENOG411DS2Q	ENOG411E1RR	0.00267857142857	AMMECR1	B3 domain-containing protein
ENOG411DSWX	ENOG411DTVG	0.00267857142857	ribosomal protein L15	Inherit from KOG: Mate efflux family protein
ENOG411DS8U	ENOG411E0BA	0.00267857142857	Catalyzes the synthesis of activated sulfate (By similarity)	Targeting protein for Xklp2 (TPX2)
ENOG411DS4X	ENOG411DYZH	0.00267857142857	Protein of unknown function (DUF3082)	Glycosyl transferase family 8
ENOG411DQJH	ENOG411DVRN	0.00267857142857	Nucleotide-diphospho-sugar transferase	RING-H2 finger protein
ENOG411DS5W	ENOG411DWJQ	0.00267857142857	PHD-finger domain containing protein	anthranilate
ENOG411DWA7	ENOG411E7NT	0.00267857142857	exocyst complex component	NA
ENOG411DPN8	ENOG411DXXE	0.00267857142857	phosphoribosylamine-glycine ligase	Male sterility protein
ENOG411DTEK	ENOG411E0BB	0.00267857142857	microtubule-associated protein	thioredoxin-like 3-1
ENOG411DPSU	ENOG411DYHA	0.00267857142857	ubiquitin carboxyl-terminal hydrolase	serine threonine-protein kinase
ENOG411DQ47	ENOG411DYJC	0.00267857142857	Lysosomal Pro-X	Dehydrogenase
ENOG411E3WV	ENOG411EB9M	0.00267857142857	BEST Arabidopsis thaliana protein match is PTAC18 (PLASTID TRANSCRIPTIONALLY ACTIVE 18) (TAIR AT2G32180.1)	Pfam:DUF88
ENOG411DUNY	ENOG411E02F	0.00267857142857	cysteine synthase	NA
ENOG411DXY4	ENOG411E087	0.00267857142857	WD-40 repeat family protein	Squamosa promoter-binding-like protein
ENOG411DU98	ENOG411DYKN	0.00267857142857	ribosomal protein L13	Protein of unknown function (DUF2930)
ENOG411DRCY	ENOG411EK2Z	0.00267857142857	Scarecrow-like protein	dDENN domain
ENOG411DX4B	ENOG411E17R	0.00267857142857	cinnamyl alcohol	NA
ENOG411DQAM	ENOG411DSS4	0.00267857142857	exonuclease	Inherit from euNOG: Chromosome 10 open reading frame 137
ENOG411DQXD	ENOG411DR9A	0.00267857142857	Pentatricopeptide repeat-containing protein	Phospholipid diacylglycerol acyltransferase
ENOG411E0RI	ENOG411E3NP	0.00267857142857	FAR1 DNA-binding domain	60S ribosomal protein
ENOG411DTQF	ENOG411DYHM	0.00267857142857	Cationic amino acid transporter	DNA mismatch repair MutS family protein
ENOG411DQ11	ENOG411E268	0.00267857142857	vacuolar proton	Lipase (class 3)
ENOG411DTAS	ENOG411ED7X	0.00267857142857	WRKY transcription factor	Family of unknown function (DUF577)
ENOG411DVVB	ENOG411DX3N	0.00267857142857	7-dehydrocholesterol	pre-mRNA-processing factor
ENOG411DSZW	ENOG411DWHW	0.00267857142857	Arsenical pump-driving	eukaryotic translation initiation factor
ENOG411DUTD	ENOG411DXD2	0.00267857142857	ATG C terminal domain	MIZ/SP-RING zinc finger
ENOG411DRWY	ENOG411DXMC	0.00267857142857	Protein of unknown function (DUF3353)	DEAD-box ATP-dependent RNA helicase
ENOG411DS0S	ENOG411DUN3	0.00267857142857	GDP-fucose protein O-fucosyltransferase	Cytochrome c oxidase is the component of the respiratory chain that catalyzes the reduction of oxygen to water. Subunits 1- 3 form the functional core of the enzyme complex. Subunit 2 transfers the electrons from cytochrome c via its binuclear copper A center to the bimetallic center of the catalytic subunit 1 (By similarity)
ENOG411DU9I	ENOG411EKZB	0.00267857142857	glyceraldehyde-3-phosphate dehydrogenase	Prefoldin subunit
ENOG411DR1Y	ENOG411E02H	0.00267857142857	E3 ubiquitin-protein ligase	Pentatricopeptide repeat-containing protein
ENOG411DZ3Z	ENOG411E12D	0.00267857142857	Mediates resistance to sphinganine-analog mycotoxins (SAMs) by restoring the sphingolipid biosynthesis. Could salvage the transport of GPI-anchored proteins from the endoplasmic reticulum to the Golgi apparatus in ceramides-depleted cells after SAM exposure (By similarity)	domain-containing protein
ENOG411DVE1	ENOG411E6FX	0.00267857142857	NA	50S ribosomal protein L35
ENOG411DY23	ENOG411EKQP	0.00267857142857	mevalonate	Isocitrate lyase family
ENOG411DXSS	ENOG411DZS4	0.00267857142857	Leucine-rich repeat receptor-like protein kinase	Translation initiation factor eIF-2B
ENOG411DSGS	ENOG411DUYV	0.00267857142857	Pentatricopeptide repeat-containing protein	nucleobase-ascorbate transporter
ENOG411DQ8Q	ENOG411DXF7	0.00267857142857	DUF630 DUF632 domains containing protein	expansin
ENOG411DZYT	ENOG411E0PM	0.00267857142857	Amidohydrolase	Esterase PHB depolymerase
ENOG411DUUT	ENOG411E39E	0.00267857142857	NA	glycosylphosphatidylinositol-anchored lipid protein transfer 1
ENOG411DRJF	ENOG411DTVH	0.00267857142857	ADP-ribosylation factor GTPase-activating protein	A1pp
ENOG411DS9E	ENOG411DWPG	0.00267857142857	udp-glucose glycoprotein	ANK
ENOG411DV34	ENOG411E14H	0.00267857142857	uridylate kinase	Inherit from KOG: ribonuclease P MRP 25kDa
ENOG411DQW4	ENOG411EKTJ	0.00267857142857	Domain of unknown function DUF20	NADH-Ubiquinone/plastoquinone (complex I) various chains
ENOG411DQT4	ENOG411DZ1C	0.00267857142857	methyltransferase	peptidylprolyl
ENOG411DVX1	ENOG411DY7H	0.00267857142857	Pentatricopeptide repeat-containing protein	ABC1 family
ENOG411DR2G	ENOG411E0PN	0.00267857142857	Transferase family	Carboxylesterase family
ENOG411DT5D	ENOG411DXN0	0.00267857142857	Pentatricopeptide repeat-containing protein	Inositol-pentakisphosphate
ENOG411DSZK	ENOG411DVPG	0.00267857142857	KH domain-containing protein	Cullin-associated NEDD8-dissociated protein
ENOG411DV8N	ENOG411DYUB	0.00267857142857	GDSL esterase lipase	Hydroxyacylglutathione hydrolase
ENOG411DQ8Z	ENOG411DT6K	0.00267857142857	subtilase family	Pentatricopeptide repeat-containing protein
ENOG411DQ1D	ENOG411DVRN	0.00267857142857	Pentatricopeptide repeat-containing protein	RING-H2 finger protein
ENOG411DSEF	ENOG411E5Z5	0.00267857142857	NA	NA
ENOG411DR9T	ENOG411DXMC	0.00267857142857	Plastidic glucose transporter	DEAD-box ATP-dependent RNA helicase
ENOG411E09D	ENOG411E527	0.00267857142857	NA	Thioredoxin
ENOG411DXHU	ENOG411DXSJ	0.00267857142857	transmembrane 9 superfamily member	xylulose
ENOG411DT22	ENOG411DZFC	0.00267857142857	cellulose synthase A catalytic subunit	Adenylate kinase family protein
ENOG411DR4H	ENOG411DX7T	0.00267857142857	Pentatricopeptide repeat-containing protein	Inherit from NOG: TS-N domain-containing protein
ENOG411DQ48	ENOG411E07T	0.00267857142857	N2227-like protein	ninja-family protein
ENOG411DRCY	ENOG411DXE8	0.00267857142857	Scarecrow-like protein	Mitogen-activated protein kinase kinase kinase
ENOG411DQ97	ENOG411DTTC	0.00267857142857	E3 ubiquitin-protein ligase	glycine-rich protein
ENOG411DT7V	ENOG411DVEG	0.00267857142857	serine carboxypeptidase-like	66 kDa stress
ENOG411DW6F	ENOG411E45N	0.00267857142857	l-Ala-D L-Glu epimerase-like	AIG2-like
ENOG411DY1E	ENOG411DZBA	0.00267857142857	Pfam:CarD_TRCF	beta-amylase
ENOG411DW0A	ENOG411E1A6	0.00267857142857	phosphoethanolamine N-methyltransferase	transcription factor
ENOG411DY7Q	ENOG411E68Q	0.00267857142857	amino acid transporter	Protein of unknown function (DUF1168)
ENOG411DSXZ	ENOG411DYUF	0.00267857142857	C-type lectin receptor-like tyrosine-protein kinase	zinc finger MYND domain-containing protein 15-like
ENOG411DVEM	ENOG411ECN4	0.00267857142857	proton pump interactor	cytochrome P450
ENOG411DR6J	ENOG411DXKX	0.00267857142857	Required for the retention of luminal endoplasmic reticulum proteins. Determines the specificity of the luminal ER protein retention system. Also required for normal vesicular traffic through the Golgi (By similarity)	gpi-anchored protein
ENOG411DTAB	ENOG411DY2P	0.00267857142857	4-coumarate--CoA ligase-like	O-methyltransferase
ENOG411DS0M	ENOG411DUEJ	0.00267857142857	dnaJ homolog subfamily C member	5'-nucleotidase
ENOG411DQER	ENOG411DXEW	0.00267857142857	Cinnamyl alcohol dehydrogenase	ATP-dependent RNA helicase
ENOG411DPTD	ENOG411DYF9	0.00267857142857	Uncharacterized conserved protein (DUF2358)	Translation initiation factor
ENOG411DRQA	ENOG411DVHY	0.00267857142857	Inherit from NOG: SMP-30 Gluconolaconase LRE domain protein	anaphase-promoting complex subunit
ENOG411DQ6Z	ENOG411DUQN	0.00267857142857	pre-mRNA-processing-splicing factor	Isoflavone reductase
ENOG411DVH4	ENOG411E3ZC	0.00267857142857	NA	NA
ENOG411DRR8	ENOG411DWI1	0.00267857142857	ABC transporter C family member	PB1 domain containing protein expressed
ENOG411DQ52	ENOG411E23I	0.00267857142857	Fructose-16-bisphosphatase	prenylated Rab
ENOG411DVPF	ENOG411EMQW	0.00267857142857	glucose-6-phosphate 1-dehydrogenase	DNA-directed DNA polymerase activity
ENOG411DVKG	ENOG411E1V8	0.00267857142857	NA	ribosomal protein L19
ENOG411DRZR	ENOG411E3FF	0.00267857142857	membrane steroid-binding protein	membrane steroid-binding protein
ENOG411DRCY	ENOG411DYS7	0.00267857142857	Scarecrow-like protein	Microtubule organization 1
ENOG411DTD7	ENOG411E31Z	0.00267857142857	xaa-Pro dipeptidase	protein binding zinc ion binding
ENOG411DR3P	ENOG411DXI3	0.00267857142857	beta-amylase	repeat-containing protein
ENOG411DSM9	ENOG411DT9N	0.00267857142857	nuclear export mediator factor	auxin-responsive protein
ENOG411DQMS	ENOG411E3PX	0.00267857142857	Mitochondrial import inner membrane translocase subunit	cytochrome c oxidase
ENOG411DVC8	ENOG411E3QT	0.00267857142857	Catalyzes the attachment of alanine to tRNA(Ala) in a two-step reaction alanine is first activated by ATP to form Ala- AMP and then transferred to the acceptor end of tRNA(Ala). Also edits incorrectly charged tRNA(Ala) via its editing domain (By similarity)	wound stress protein
ENOG411DQR0	ENOG411DXTQ	0.00267857142857	Putative adipose-regulatory protein (Seipin)	NA
ENOG411DRWH	ENOG411DXKD	0.00267857142857	Transporter	Multiple inositol polyphosphate phosphatase
ENOG411DQCM	ENOG411DXQ6	0.00267857142857	expressed protein	Hyccin
ENOG411DSXA	ENOG411E33M	0.00267857142857	receptor-like protein kinase	HVA22-like protein
ENOG411DSP4	ENOG411DZPB	0.00267857142857	RNA polymerase III transcription factor (TF)IIIC subunit	Agenet domain-containing protein bromo-adjacent homology (BAH) domain-containing protein
ENOG411DSF7	ENOG411DUC6	0.00267857142857	cop9 signalosome complex subunit	Protein of unknown function (DUF3529)
ENOG411DTQY	ENOG411E1WB	0.00267857142857	ABC transporter C family member	cyclin d3
ENOG411DSEG	ENOG411E2R6	0.00267857142857	novel plant snare	Protein of unknown function (DUF3252)
ENOG411DSIC	ENOG411DXV6	0.00267857142857	diaminopimelate decarboxylase	Ribonuclease E/G family
ENOG411DX5K	ENOG411E0DG	0.00267857142857	phagocytic receptor	Transcription termination factor nusG family protein
ENOG411DTW8	ENOG411DXY1	0.00267857142857	expressed protein	type I inositol-145-trisphosphate 5-phosphatase
ENOG411DQ29	ENOG411DV14	0.00267857142857	Major Facilitator Superfamily	Endoplasmic
ENOG411EEWP	ENOG411EMPN	0.00267857142857	THN	phosphoglycerate
ENOG411DXHD	ENOG411E1NT	0.00267857142857	Pentatricopeptide repeat-containing protein	receptor-like cytosolic serine threonine-protein kinase RBK1-like
ENOG411DTZ1	ENOG411DVB4	0.00267857142857	5-hydroxyisourate hydrolase	Transcription elongation factor
ENOG411DQPS	ENOG411DUNH	0.00267857142857	calcium-dependent protein kinase	UDP-glycosyltransferase 92A1-like
ENOG411DQMS	ENOG411E47X	0.00267857142857	Mitochondrial import inner membrane translocase subunit	NA
ENOG411DXVC	ENOG411E5W0	0.00267857142857	Uroporphyrinogen decarboxylase	NA
ENOG411E2Y4	ENOG411E82W	0.00267857142857	Polyketide cyclase / dehydrase and lipid transport	NA
ENOG411DRSH	ENOG411DXBJ	0.00267857142857	BRCT	Inositol monophosphatase
ENOG411DVPY	ENOG411DYBU	0.00267857142857	L-lactate dehydrogenase	2Fe-2S ferredoxin-like
ENOG411DR5B	ENOG411E2MC	0.00267857142857	protein transport protein Sec24-like	Ribosomal protein S18
ENOG411DTYB	ENOG411E11C	0.00267857142857	Maf-like protein	NA
ENOG411DQUC	ENOG411DWJW	0.00267857142857	tRNA (adenine-N(1)-)-methyltransferase non-catalytic subunit	GTP-binding protein
ENOG411DREI	ENOG411E2TR	0.00267857142857	nuclease	RNA and export factor-binding protein
ENOG411DTMP	ENOG411DUQN	0.00267857142857	Superkiller viralicidic activity 2-like	Isoflavone reductase
ENOG411DR07	ENOG411DRF8	0.00267857142857	short chain dehydrogenase	SART-1 family
ENOG411DQWT	ENOG411DTGH	0.00267857142857	general transcription factor 3C polypeptide	DUF246 domain-containing protein
ENOG411DSJG	ENOG411DUSN	0.00267857142857	glycine-rich protein	With no lysine
ENOG411DQKK	ENOG411DRY5	0.00267857142857	acyl-coenzyme A thioesterase 8-like	ABC transporter B family member
ENOG411DQ85	ENOG411DWD7	0.00267857142857	Serine hydrolase (FSH1)	Wings apart-like protein regulation of heterochromatin
ENOG411DSFE	ENOG411DVCJ	0.00267857142857	The coatomer is a cytosolic protein complex that binds to dilysine motifs and reversibly associates with Golgi non- clathrin-coated vesicles which further mediate biosynthetic protein transport from the ER via the Golgi up to the trans Golgi network. Coatomer complex is required for budding from Golgi membranes and is essential for the retrograde Golgi-to-ER transport of dilysine-tagged proteins (By similarity)	mitochondrial substrate carrier family protein
ENOG411DYX0	ENOG411EKW7	0.00267857142857	Plant phosphoribosyltransferase C-terminal	Lipase (class 3)
ENOG411DTHG	ENOG411DY2B	0.00267857142857	xaa-Pro aminopeptidase	Uncharacterized conserved protein (DUF2358)
ENOG411DQJZ	ENOG411E643	0.00267857142857	protein transport protein sec61	NA
ENOG411DW6Z	ENOG411DZF2	0.00267857142857	Phosphoglycolate phosphatase	Usually encoded in the trnK tRNA gene intron. Probably assists in splicing its own and other chloroplast group II introns (By similarity)
ENOG411DQII	ENOG411DVH4	0.00267857142857	Cytokinin riboside 5'-monophosphate phosphoribohydrolase	NA
ENOG411DU1V	ENOG411E3NW	0.00267857142857	DUF246 domain-containing protein	lob domain-containing protein
ENOG411DQW4	ENOG411DSTF	0.00267857142857	Domain of unknown function DUF20	sucrose transporter
ENOG411DUY7	ENOG411DVG2	0.00267857142857	NADP-dependent alkenal double bond reductase	L-ascorbate peroxidase
ENOG411DVVB	ENOG411DWSX	0.00267857142857	7-dehydrocholesterol	zinc finger
ENOG411DU3C	ENOG411DUKJ	0.00267857142857	Protein of unknown function (DUF3353)	Auxin transport protein
ENOG411DZGF	ENOG411E3PC	0.00267857142857	Chlorophyll synthase	NA
ENOG411DPX7	ENOG411DTW3	0.00267857142857	phospholipase C	Rgp1
ENOG411DVM0	ENOG411DWF7	0.00267857142857	Mortality factor 4-like protein 1	RNA polymerase Rpb4
ENOG411DWTH	ENOG411DXJU	0.00267857142857	serine threonine-protein kinase	clavaminate synthase-like protein
ENOG411DV28	ENOG411E1KZ	0.00267857142857	acyltransferase	NA
ENOG411DVND	ENOG411DVZH	0.00267857142857	transporter	Inherit from KOG: HEAT repeat
ENOG411DTW3	ENOG411EMP8	0.00267857142857	Rgp1	Dehydrogenase reductase SDR family
ENOG411DQPC	ENOG411DXMM	0.00267857142857	pyrroline-5-carboxylate reductase	Domain found in Dishevelled Egl-10 and Pleckstrin (DEP)
ENOG411DR2G	ENOG411DSWQ	0.00267857142857	Transferase family	Heme oxygenase
ENOG411DRFA	ENOG411DRWD	0.00267857142857	NA	Inherit from KOG: synthetase
ENOG411DRV7	ENOG411DXT9	0.00267857142857	HEAT repeat	hydrolase alpha beta fold family protein
ENOG411DWT8	ENOG411E44X	0.00267857142857	Hydrolyzes glycerol-phospholipids at the terminal phosphodiesteric bond (By similarity)	Histone deacetylase
ENOG411DV0D	ENOG411DWWS	0.00267857142857	High-conductance voltage-dependent solute channel with a slight selectivity for cations transporting triosephosphates dicarboxylic acids ATP inorganic phosphate (Pi) sugars and positively or negatively charged amino acids (By similarity)	mannosyl-oligosaccharide
ENOG411E0UD	ENOG411E2HN	0.00267857142857	glutamyl endopeptidase	GXGXG motif
ENOG411DYEB	ENOG411E5MC	0.00267857142857	polyribonucleotide	Protein of unknown function (DUF2996)
ENOG411DQXZ	ENOG411DZKW	0.00267857142857	PPIases accelerate the folding of proteins. It catalyzes the cis-trans isomerization of proline imidic peptide bonds in oligopeptides (By similarity)	pectinesterase
ENOG411DU6W	ENOG411DX1E	0.00267857142857	transaldolase EC 2.2.1.2	Indole-3-acetic acid-amido synthetase
ENOG411DPNH	ENOG411DV8N	0.00267857142857	Inherit from COG: Methyltransferase	GDSL esterase lipase
ENOG411DTFU	ENOG411DWRC	0.00267857142857	microtubule-associated protein	GDSL esterase lipase
ENOG411DQI6	ENOG411DRM6	0.00267857142857	ABC transporter B family member	Signal recognition particle
ENOG411DTBG	ENOG411DWSY	0.00267857142857	Esterase lipase thioesterase family protein	notchless protein
ENOG411DUQN	ENOG411DWA5	0.00267857142857	Isoflavone reductase	hypoxia up-regulated protein
ENOG411DR72	ENOG411DXQK	0.00267857142857	Inherit from KOG: transposon protein	ADP-ribosylation factor GTPase-activating protein
ENOG411DSF0	ENOG411DUTX	0.00267857142857	Homeobox protein BEL1 homolog	CDK5 regulatory subunit-associated protein 1-like
ENOG411DRHD	ENOG411DT3X	0.00267857142857	Transmembrane emp24 domain-containing protein	Component of the eukaryotic translation initiation factor 3 (eIF-3) complex which is involved in protein synthesis and together with other initiation factors stimulates binding of mRNA and methionyl-tRNAi to the 40S ribosome (By similarity)
ENOG411DXQX	ENOG411E45E	0.00267857142857	lymphoid organ expressed yellow head virus receptor protein	partner of
ENOG411DY49	ENOG411DZI5	0.00267857142857	beta-14-glucan synthase rather involved in the synthesis of the xyloglucan backbone than cellulose. Seems to work simultaneously with xyloglucan 6-xylosyltransferase. Xyloglucan is a noncellulosic polysaccharides of plant cell wall and consists of a glucan backbone substituted by xylose galactose and fucose (By similarity)	NA
ENOG411DTI0	ENOG411DWK0	0.00267857142857	amidase C869.01-like	beta-D-xylosidase
ENOG411DVH4	ENOG411E7PW	0.00267857142857	NA	Ubiquinol-cytochrome C reductase
ENOG411DSPH	ENOG411DX6U	0.00267857142857	NA	Emp24 gp25L p24 family
ENOG411DQUV	ENOG411DX6M	0.00267857142857	import inner membrane translocase subunit	NA
ENOG411DU4V	ENOG411DZXC	0.00267857142857	Disease resistance protein	Pentatricopeptide repeat-containing protein
ENOG411DVNH	ENOG411DY7B	0.00267857142857	sphingosine-1-phosphate	golgin candidate
ENOG411DWJV	ENOG411E1TZ	0.00267857142857	Protein of unknown function (DUF2985)	ribosomal protein L17
ENOG411DQI2	ENOG411DX1E	0.00267857142857	nuclear pore complex protein Nup205-like	Indole-3-acetic acid-amido synthetase
ENOG411DS8B	ENOG411DT4M	0.00267857142857	Pfam:DUF231	L-ascorbate peroxidase
ENOG411DT23	ENOG411DV5U	0.00267857142857	Catalyzes the oxidation of uric acid to 5- hydroxyisourate which is further processed to form (S)-allantoin (By similarity)	Thiol protease
ENOG411DQ9R	ENOG411DTRT	0.00267857142857	Mitogen-activated protein kinase	nucleosidase
ENOG411DSVC	ENOG411DX0X	0.00267857142857	mitogen-activated protein kinase kinase	Histone-lysine n-methyltransferase
ENOG411DSSX	ENOG411EM1R	0.00267857142857	dna polymerase	RNA recognition
ENOG411DQ01	ENOG411DRZ8	0.00267857142857	NA	acetyl-CoA acetyltransferase cytosolic
ENOG411DUJU	ENOG411DYJP	0.00267857142857	glutathione s-transferase	LRR receptor-like serine threonine-protein kinase
ENOG411DS7S	ENOG411DTI1	0.00267857142857	Enhancer of polycomb-like	Monodehydroascorbate reductase
ENOG411DVRX	ENOG411E2S8	0.00267857142857	YT521-B-like family domain containing protein expressed	methionine sulfoxide reductase
ENOG411DW7N	ENOG411E421	0.00267857142857	nucleic acid binding protein	FTR is a 4Fe-4S protein playing a central role in the ferredoxin thioredoxin regulatory chain. It converts an electron signal (photoreduced ferredoxin) to a thiol signal (reduced thioredoxin) in the regulation of enzymes by reduction of specific disulfide groups. Catalyzes the light-dependent activation of several photosynthetic enzymes
ENOG411DT28	ENOG411DU6U	0.00267857142857	Glutamate synthase	aspartic proteinase-like protein
ENOG411DQK0	ENOG411DWTH	0.00267857142857	tryptophan aminotransferase-related protein 4-like	serine threonine-protein kinase
ENOG411E4T1	ENOG411EGMC	0.00267857142857	Peptidyl-prolyl cis-trans isomerase	GCK domain
ENOG411E10Y	ENOG411EMMN	0.00267857142857	kinesin-like protein KIF11-like	NA
ENOG411DUAX	ENOG411EKKZ	0.00267857142857	methyl-CpG-binding domain-containing protein 2-like	alpha/beta hydrolase fold
ENOG411DVGI	ENOG411EK98	0.00267857142857	exocyst complex	CG-1 domain
ENOG411DSDH	ENOG411DVH6	0.00267857142857	ATP-dependent zinc metalloprotease FTSH	lipocalin
ENOG411DR2G	ENOG411DT93	0.00267857142857	Transferase family	riboflavin kinase (EC 2.7.1.26)
ENOG411DR5X	ENOG411DZ04	0.00267857142857	malic enzyme	QLQ
ENOG411DQCI	ENOG411DWZI	0.00267857142857	trafficking protein particle complex subunit 11-like	NA
ENOG411DSTX	ENOG411DV7I	0.00267857142857	Uncharacterised protein family (UPF0172)	Family of unknown function (DUF716)
ENOG411DTEV	ENOG411DY49	0.00267857142857	serine threonine-protein kinase	beta-14-glucan synthase rather involved in the synthesis of the xyloglucan backbone than cellulose. Seems to work simultaneously with xyloglucan 6-xylosyltransferase. Xyloglucan is a noncellulosic polysaccharides of plant cell wall and consists of a glucan backbone substituted by xylose galactose and fucose (By similarity)
ENOG411DR6E	ENOG411DRR3	0.00267857142857	NA	cryptochrome
ENOG411DSQ3	ENOG411E0YB	0.00267857142857	NA	PAPA-1-like family protein zinc finger (HIT type) family protein
ENOG411DUNA	ENOG411E325	0.00267857142857	Inherit from KOG: ribosomal protein L45	ribosomal protein S6
ENOG411DYRV	ENOG411EKXP	0.00267857142857	Sarcosine oxidase	cell division protein FtsY
ENOG411DQWJ	ENOG411DVBQ	0.00267857142857	AP-2 complex subunit	probably inactive leucine-rich repeat receptor-like protein kinase
ENOG411DSRW	ENOG411E2Y4	0.00267857142857	glutamine phosphoribosylpyrophosphate amidotransferase	Polyketide cyclase / dehydrase and lipid transport
ENOG411DTJD	ENOG411DYGE	0.00267857142857	metal tolerance protein	Pfam:DUF579
ENOG411DQRS	ENOG411DUN3	0.00267857142857	Beta-13-galactosyltransferase	Cytochrome c oxidase is the component of the respiratory chain that catalyzes the reduction of oxygen to water. Subunits 1- 3 form the functional core of the enzyme complex. Subunit 2 transfers the electrons from cytochrome c via its binuclear copper A center to the bimetallic center of the catalytic subunit 1 (By similarity)
ENOG411DUEH	ENOG411DW5W	0.00267857142857	Oxidoreductase family C-terminal alpha/beta domain	glucan endo-1-3-beta-glucosidase
ENOG411DPY7	ENOG411DZ42	0.00267857142857	vacuolar protein sorting-associated protein VTA1	2OG-Fe(II) oxygenase superfamily
ENOG411DR5M	ENOG411DUU4	0.00267857142857	Triose-phosphate Transporter family	centromere kinetochore protein zw10
ENOG411DQVB	ENOG411DZR0	0.00267857142857	TLDc	DNA mismatch repair protein
ENOG411DRZ6	ENOG411DS5W	0.00267857142857	Calreticulin	PHD-finger domain containing protein
ENOG411DWRZ	ENOG411DX9R	0.00267857142857	Inherit from KOG: PHOsphatase	Protein of unknown function DUF594
ENOG411DT59	ENOG411DXR8	0.00267857142857	adaptin ear-binding coat-associated protein	Cytochrome B561 N terminal
ENOG411DTHV	ENOG411E02A	0.00267857142857	N(2)N(2)-dimethylguanosine tRNA methyltransferase	Protein of unknown function (DUF812)
ENOG411DR2T	ENOG411E34Q	0.00267857142857	6-phosphofructokinase	iron-sulfur cluster assembly
ENOG411DYE5	ENOG411EMCW	0.00267857142857	ABC transporter C family member	membrane
ENOG411DPV3	ENOG411E52D	0.00267857142857	ubiquitin-conjugating enzyme	Glycine-rich RNA-binding protein
ENOG411DPWI	ENOG411DXYR	0.00267857142857	rna-dependent rna polymerase	phosphoglucomutase
ENOG411DWII	ENOG411DXFS	0.00267857142857	Pentatricopeptide repeat-containing protein	pheophorbide a oxygenase
ENOG411DTC6	ENOG411EKZB	0.00267857142857	glutathione synthetase	Prefoldin subunit
ENOG411DUS0	ENOG411DVVK	0.00267857142857	DNA polymerase	glycosyltransferase CAZy family GT29
ENOG411DXXK	ENOG411E3A8	0.00267857142857	syntaxin of plants	40s ribosomal protein
ENOG411DQR0	ENOG411DVAB	0.00267857142857	Putative adipose-regulatory protein (Seipin)	Protein of unknown function (DUF3493)
ENOG411DXCV	ENOG411E0KS	0.00267857142857	mitochondrial substrate carrier family protein	Major intrinsic protein
ENOG411DSSB	ENOG411E42C	0.00267857142857	angio-associated migratory cell protein-like	Chaperonin
ENOG411DVCN	ENOG411DXHV	0.00267857142857	glutelin type-A 1-like	serine threonine-protein kinase
ENOG411E4D9	ENOG411EKTD	0.00267857142857	RNA polymerase II transcriptional coactivator	ZnF_C2H2
ENOG411DVPW	ENOG411E30Z	0.00267857142857	NA	Catalyzes the reaction of cyanate with bicarbonate to produce ammonia and carbon dioxide (By similarity)
ENOG411DT5F	ENOG411E2Y2	0.00267857142857	Beta-13-galactosyltransferase	14 kDa zinc-binding
ENOG411DPXC	ENOG411E6GC	0.00267857142857	Peptidase family M28	Inherit from euNOG: Embryonic protein
ENOG411DY7C	ENOG411EMFF	0.00267857142857	Oxygen-evolving enhancer protein 2	Inherit from euNOG: arabinogalactan protein
ENOG411DTXB	ENOG411E214	0.00267857142857	1-aminocyclopropane-1-carboxylate	nudix hydrolase 26
ENOG411DSHF	ENOG411DUJJ	0.00267857142857	RWP-RK domain-containing protein	dynamin-related protein
ENOG411DR8X	ENOG411DT5F	0.00267857142857	CCAAT enhancer-binding protein	Beta-13-galactosyltransferase
ENOG411E03Y	ENOG411E4PZ	0.00267857142857	NA	60S ribosomal protein L36
ENOG411DQB0	ENOG411DSEI	0.00267857142857	Methyltransferase	ribosomal protein
ENOG411DQSA	ENOG411E4KJ	0.00267857142857	DENN domain containing protein	Inherit from NOG: Early fruit mRNA
ENOG411DQC4	ENOG411DRUC	0.00267857142857	glucan endo-1-3-beta-glucosidase	NA
ENOG411DSDT	ENOG411DVE6	0.00267857142857	phosphomannomutase	Caffeoyl-coa o-methyltransferase
ENOG411DTAK	ENOG411DVDX	0.00267857142857	WD40	ubiquitin carboxyl-terminal hydrolase
ENOG411DTXV	ENOG411E1MH	0.00267857142857	RNA-binding protein	UDP-glucoronosyl and UDP-glucosyl transferase
ENOG411DY65	ENOG411DZPZ	0.00267857142857	nucleoporin interacting component	myosin ID heavy chain-like
ENOG411DPZI	ENOG411DTS7	0.00267857142857	Histidinol-phosphate aminotransferase	phototropic-responsive NPH3 family protein
ENOG411E20C	ENOG411E4VW	0.00267857142857	cysteine-rich repeat secretory protein	huntingtin-interacting protein
ENOG411DSVC	ENOG411EMMI	0.00267857142857	mitogen-activated protein kinase kinase	RmlD substrate binding domain
ENOG411DWBJ	ENOG411EMCW	0.00267857142857	Photosystem I reaction center subunit III	membrane
ENOG411E0ZK	ENOG411EM7T	0.00267857142857	Destroys radicals which are normally produced within the cells and which are toxic to biological systems (By similarity)	DnaJ domain
ENOG411DUD9	ENOG411DZ8T	0.00267857142857	NAD(P)H-quinone oxidoreductase subunit N-like	Triose phosphate phosphate translocator
ENOG411DS4Y	ENOG411DV4Q	0.00267857142857	WAX2 C-terminal domain	Protein of unknown function DUF288
ENOG411DPTS	ENOG411DSWA	0.00267857142857	callose synthase	Bifunctional serine threonine kinase and phosphorylase involved in the dark light-mediated regulation of PPDK by catalyzing its phosphorylation dephosphorylation. Dark light- induced changes in stromal concentrations of the competing ADP and Pi substrates govern the direction of the reaction. In the dark phosphorylates the catalytic intermediate of PPDK (PPDK-HisP) inactivating it. Light exposure induces the phosphorolysis reaction that reactivates PPDK
ENOG411DSZH	ENOG411E4Q6	0.00267857142857	Transcription factor	transcription elongation factor B polypeptide
ENOG411DSAR	ENOG411DTKR	0.00267857142857	OST3 OST6 family protein	serine palmitoyltransferase
ENOG411DRDH	ENOG411DUXD	0.00267857142857	nicotinate-nucleotide pyrophosphorylase carboxylating	Protein disulfide isomerase
ENOG411DRZS	ENOG411DSSZ	0.00267857142857	Ser Thr-rich protein T10 in DGCR	Protein TIME FOR
ENOG411DWEY	ENOG411DXZI	0.00267857142857	atp synthase	BTB POZ domain-containing protein
ENOG411DXCV	ENOG411DYNC	0.00267857142857	mitochondrial substrate carrier family protein	E3 ubiquitin-protein ligase
ENOG411DVP6	ENOG411DYQ7	0.00267857142857	tryptophan synthase	MYSc
ENOG411DR0Z	ENOG411E0IK	0.00267857142857	protein notum homolog	ribulose-phosphate 3-epimerase
ENOG411DU2I	ENOG411E06Z	0.00267857142857	Pentatricopeptide repeat-containing protein	cyclic nucleotide-gated ion channel
ENOG411DTQK	ENOG411DVQ6	0.00267857142857	3-oxoacyl- acyl-carrier-protein synthase	Protein of unknown function (DUF3727)
ENOG411DY52	ENOG411DYNF	0.00267857142857	SNF2 family N-terminal domain	transferase activity transferring hexosyl groups
ENOG411DUG7	ENOG411DUGC	0.00267857142857	Inherit from KOG: CD2 (cytoplasmic tail) binding protein 2	Calcium-dependent protein kinase CPK1 adapter protein
ENOG411E52D	ENOG411EMPR	0.00267857142857	Glycine-rich RNA-binding protein	phosphoglycerate mutase
ENOG411DVQ0	ENOG411E2EK	0.00267857142857	Eukaryotic aspartyl protease	Sucrose-cleaving enzyme that provides UDP-glucose and fructose for various metabolic pathways
ENOG411DQIV	ENOG411E10G	0.00267857142857	Triose-phosphate Transporter family	NA
ENOG411DQA9	ENOG411E00S	0.00267857142857	Aminotransferase class IV	ubiquitin carboxyl-terminal hydrolase
ENOG411DPWX	ENOG411DWR9	0.00267857142857	dol-P-Man Man(6)GlcNAc(2)-PP-Dol alpha-12-mannosyltransferase-like	Set domain
ENOG411DSQ6	ENOG411DTGP	0.00267857142857	BT1 family	Vacuolar protein sorting-associated protein 18
ENOG411DS2N	ENOG411DTQC	0.00267857142857	chloroplast lumen common family protein	Pentatricopeptide repeat-containing protein
ENOG411DYJ8	ENOG411E0SS	0.00267857142857	Allantoate deiminase	Targeting protein for Xklp2 (TPX2)
ENOG411DWKR	ENOG411E37G	0.00267857142857	WPP domain-interacting protein	NA
ENOG411DTUH	ENOG411E7CR	0.00267857142857	Isoleucyl-tRNA synthetase	Hsp20 alpha crystallin family protein expressed
ENOG411DVCK	ENOG411DVRW	0.00267857142857	V-type proton ATPase subunit	maltose excess protein
ENOG411DSWW	ENOG411E10G	0.00267857142857	Zinc-binding alcohol dehydrogenase domain-containing protein	NA
ENOG411DT0M	ENOG411DT3U	0.00267857142857	Plays an important role in the de novo pathway and in the salvage pathway of purine nucleotide biosynthesis. Catalyzes the first commited step in the biosynthesis of AMP from IMP (By similarity)	serine threonine-protein kinase
ENOG411DW58	ENOG411DYC4	0.00267857142857	vesicle-associated protein 4-2-like	Leucine-rich repeat
ENOG411DUY5	ENOG411EKZJ	0.00267857142857	acyl-activating enzyme 17	Protein of unknown function (DUF1162)
ENOG411DZ70	ENOG411E6FR	0.00267857142857	peptide chain release factor	zinc finger
ENOG411DT35	ENOG411DZJC	0.00267857142857	Pentatricopeptide repeat-containing protein	proteasome assembly chaperone
ENOG411DRKE	ENOG411DW2H	0.00267857142857	phosphoenolpyruvate carboxylase	peptide-N4-(N-acetyl-beta-glucosaminyl)asparagine amidase activity
ENOG411DUSN	ENOG411DY2S	0.00267857142857	With no lysine	TRNA-dihydrouridine synthase
ENOG411DRXD	ENOG411DTZM	0.00267857142857	Sad1 / UNC-like C-terminal	Transcription factor
ENOG411DRP4	ENOG411DRX6	0.00267857142857	NA	exostosin-like glycosyltransferase
ENOG411DQWR	ENOG411EKJJ	0.00267857142857	fatty acid beta-oxidation multifunctional protein	isopenicillin N
ENOG411DSY9	ENOG411EDS6	0.00267857142857	starch synthase	Peptidase family M3
ENOG411DYD1	ENOG411EKI4	0.00267857142857	galactoside 2-alpha-L-fucosyltransferase-like	isoamylase
ENOG411DSN1	ENOG411DZH4	0.00267857142857	Transcription factor	Transaldolase
ENOG411DPSS	ENOG411DRKD	0.00267857142857	Integral membrane Yip1 family protein	Somatic embryogenesis receptor kinase
ENOG411DQVB	ENOG411DZKZ	0.00267857142857	TLDc	6-phosphogluconate dehydrogenase NAD-binding domain-containing protein
ENOG411DS8E	ENOG411DWN0	0.00267857142857	Trafficking protein particle complex subunit	Membrane-associated apoptosis protein
ENOG411DQFI	ENOG411DU7T	0.00267857142857	glutamine-dependent NAD	MORC family CW-type zinc finger protein
ENOG411DPVY	ENOG411DTSI	0.00267857142857	Ubiquinone biosynthesis protein	ABC transporter F family member
ENOG411DQ9V	ENOG411DRCD	0.00267857142857	3-ketoacyl-coa synthase	DNA repair protein
ENOG411DVPB	ENOG411EMMP	0.00267857142857	galactose-1-phosphate	riboflavin biosynthesis protein
ENOG411DSY2	ENOG411DVVU	0.00267857142857	Histone deacetylase	phosphatase IMPL2
ENOG411DSDV	ENOG411DYRK	0.00267857142857	Protein of unknown function (DUF616)	methylmalonate-semialdehyde dehydrogenase
ENOG411DTHT	ENOG411DY7Z	0.00267857142857	methyl-CpG-binding domain-containing protein 9-like	inactive receptor kinase
ENOG411DW3X	ENOG411DXN8	0.00267857142857	NA	RNA-dependent RNA polymerase
ENOG411DW3X	ENOG411DYV9	0.00267857142857	NA	exocyst complex component
ENOG411DRQE	ENOG411E0GD	0.00267857142857	ubiquitin carboxyl-terminal hydrolase	Aminotransferase
ENOG411DR6N	ENOG411DXYI	0.00267857142857	beta-fructofuranosidase	GTP-binding protein
ENOG411DXRT	ENOG411DXVG	0.00267857142857	Inositol-tetrakisphosphate 1-kinase	saccharopine dehydrogenase
ENOG411DVDG	ENOG411DVHU	0.00267857142857	plant glycogenin-like starch initiation protein	Nodulin-like
ENOG411DWPI	ENOG411E10G	0.00267857142857	oligopeptide transporter	NA
ENOG411DR81	ENOG411DUPI	0.00267857142857	Leucine-rich repeat-containing protein	dynamin-related protein
ENOG411DPWI	ENOG411DVRZ	0.00267857142857	rna-dependent rna polymerase	Nudc domain-containing protein
ENOG411DUXH	ENOG411E5Y9	0.00267857142857	seryl-trna synthetase	NA
ENOG411DURV	ENOG411DW6Y	0.00267857142857	heterogeneous nuclear ribonucleoprotein	Leucine-rich repeat-containing protein
ENOG411DSIA	ENOG411DUBG	0.00267857142857	DNA-dependent RNA polymerase catalyzes the transcription of DNA into RNA using the four ribonucleoside triphosphates as substrates (By similarity)	2-aminoethanethiol dioxygenase-like
ENOG411DVB5	ENOG411E2KZ	0.00267857142857	LURP-one-related	Ferredoxin
ENOG411DRQA	ENOG411DWM8	0.00267857142857	Inherit from NOG: SMP-30 Gluconolaconase LRE domain protein	Major facilitator superfamily domain-containing protein
ENOG411DRJH	ENOG411DX1I	0.00267857142857	pre-mRNA-splicing factor cwc-22	KISc
ENOG411DWBW	ENOG411DXAB	0.00267857142857	receptor-like protein kinase	WD domain G-beta repeat
ENOG411DQXV	ENOG411DT26	0.00267857142857	cytosolic iron-sulfur protein assembly	pfkB family carbohydrate kinase
ENOG411DRT2	ENOG411DTFW	0.00267857142857	Protein of unknown function (DUF1421)	geminivirus Rep-interacting motor
ENOG411DRQZ	ENOG411DU5G	0.00267857142857	brefeldin A-inhibited guanine nucleotide-exchange protein	Tetratricopeptide repeat protein
ENOG411DRRS	ENOG411DZSV	0.00267857142857	E3 ubiquitin-protein ligase	No apical meristem (NAM) protein
ENOG411DQ0C	ENOG411DWRJ	0.00267857142857	AP3-complex subunit	8-amino-7-oxononanoate
ENOG411DUDC	ENOG411E2QU	0.00267857142857	NA	peptidyl-tRNA hydrolase
ENOG411DRRS	ENOG411DZMC	0.00267857142857	E3 ubiquitin-protein ligase	NA
ENOG411DWXU	ENOG411DXTD	0.00267857142857	2c-methyl-d-erythritol 24-cyclodiphosphate synthase	red chlorophyll catabolite reductase
ENOG411DYBK	ENOG411DYTN	0.00267857142857	protein At4g01020 chloroplastic-like	kinesin-like protein
ENOG411DTYH	ENOG411DUYC	0.00267857142857	Rubisco LSMT substrate-binding	developmentally regulated
ENOG411DQ9R	ENOG411DXH8	0.00267857142857	Mitogen-activated protein kinase	Cysteinyl-tRNA synthetase
ENOG411DPVY	ENOG411DQE8	0.00267857142857	Ubiquinone biosynthesis protein	glycerophosphoryl diester phosphodiesterase
ENOG411DQ8C	ENOG411DR2R	0.00267857142857	nuclear speckle splicing regulatory protein 1-like	UDP-Glycosyltransferase
ENOG411DTFE	ENOG411ECSS	0.00267857142857	high mobility group	NAC domain containing protein
ENOG411DT93	ENOG411DXUF	0.00267857142857	riboflavin kinase (EC 2.7.1.26)	strubbelig-receptor family
ENOG411DV1W	ENOG411DXQC	0.00267857142857	Glucomannan 4-beta-mannosyltransferase	monocopper oxidase-like protein
ENOG411DQSW	ENOG411DTRZ	0.00267857142857	phosphoribosylformylglycinamidine synthase	LRR receptor-like serine threonine-protein kinase
ENOG411DUMW	ENOG411EK6A	0.00267857142857	replication factor C	Plus3
ENOG411DR7J	ENOG411DRZ1	0.00267857142857	BTB POZ domain-containing protein	Glycosyl transferases group 1
ENOG411DQXT	ENOG411DVER	0.00267857142857	protein)-related protein	cytochrome P450
ENOG411DT18	ENOG411E4YK	0.00267857142857	isoaspartyl peptidase L-asparaginase	Protein of unknown function (DUF1685)
ENOG411DTRK	ENOG411E0K3	0.00267857142857	Seems to be required for the assembly of the photosystem I complex	ATPase family AAA domain-containing protein
ENOG411DSI6	ENOG411DTPF	0.00267857142857	sulfate transporter	dihydrolipoyllysine-residue acetyltransferase component 1 of pyruvate dehydrogenase complex
ENOG411DS8E	ENOG411EKJD	0.00267857142857	Trafficking protein particle complex subunit	Protein of unknown function (DUF3593)
ENOG411DT3A	ENOG411E0JD	0.00267857142857	fatty acid metabolic process	NA
ENOG411DQ82	ENOG411DXD3	0.00267857142857	NADH dehydrogenase ubiquinone 1 alpha subcomplex subunit 9	3-hydroxyisobutyryl-CoA hydrolase
ENOG411DQCR	ENOG411DT21	0.00267857142857	tRNA-splicing endonuclease positive effector-related	Transport inhibitor response 1-like
ENOG411DWNG	ENOG411DXKU	0.00267857142857	PITH domain	HIPL1 protein
ENOG411DRNN	ENOG411E2RB	0.00267857142857	Hydroxyproline-rich glycoprotein family protein	Universal stress protein
ENOG411DSTU	ENOG411DXGI	0.00267857142857	ALA-Interacting Subunit	NA
ENOG411DSSW	ENOG411DT2V	0.00267857142857	Sucrose-cleaving enzyme that provides UDP-glucose and fructose for various metabolic pathways (By similarity)	Ankyrin repeat-containing protein
ENOG411E0IK	ENOG411E395	0.00267857142857	ribulose-phosphate 3-epimerase	iron-sulfur cluster co-chaperone protein HscB
ENOG411DRQZ	ENOG411E5R8	0.00267857142857	brefeldin A-inhibited guanine nucleotide-exchange protein	CCT motif
ENOG411DR58	ENOG411DUUZ	0.00267857142857	Conserved oligomeric Golgi complex subunit	tonoplast dicarboxylate
ENOG411DRMM	ENOG411DZ3F	0.00267857142857	May be involved in modulation of pathogen defense and leaf cell death (By similarity)	Remorin family
ENOG411DRWE	ENOG411DW00	0.00267857142857	Guanylate-binding protein C-terminal domain	CAAX prenyl protease 1
ENOG411DPQ9	ENOG411DTH2	0.00267857142857	Catalyzes the hydroxylation of the N(6)-(4-aminobutyl)- L-lysine intermediate to form hypusine an essential post- translational modification only found in mature eIF-5A factor (By similarity)	tRNA guanosine-2'-O-methyltransferase TRM11 homolog
ENOG411DRHM	ENOG411DVQD	0.00267857142857	Two-component response regulator-like	phosphatidylinositol binding
ENOG411DR8X	ENOG411DUR3	0.00267857142857	CCAAT enhancer-binding protein	NA
ENOG411DS2K	ENOG411E5JT	0.00267857142857	abhydrolase domain-containing protein	Heavy metal-associated domain containing protein
ENOG411DQ37	ENOG411DWW0	0.00267857142857	callose synthase	Nitrate transporter
ENOG411DQWC	ENOG411DTIJ	0.00267857142857	diphosphomevalonate	phosphatase 2C
ENOG411DVAI	ENOG411DZDB	0.00267857142857	Inherit from euNOG: NAD dependent epimerase dehydratase family protein	RWD domain-containing protein
ENOG411DVVK	ENOG411E45Q	0.00267857142857	glycosyltransferase CAZy family GT29	NA
ENOG411DWIN	ENOG411DZ0M	0.00267857142857	homoserine dehydrogenase	Uncharacterised protein family UPF0565
ENOG411DRI7	ENOG411E0VU	0.00267857142857	DNA-directed RNA Polymerase	serine carboxypeptidase-like
ENOG411DSGP	ENOG411EKVK	0.00267857142857	eyes absent homolog	transcriptional corepressor
ENOG411E03Y	ENOG411E5NQ	0.00267857142857	NA	50S ribosomal protein L28
ENOG411DX20	ENOG411E556	0.00267857142857	Leucine-rich repeat receptor-like protein kinase	NA
ENOG411DRWQ	ENOG411DSN5	0.00267857142857	Pfam:DUF124	ATP-dependent zinc metalloprotease FtsH
ENOG411DS1I	ENOG411DVQI	0.00267857142857	hydrolase	Protein of unknown function (DUF1264)
ENOG411DQRK	ENOG411E2K5	0.00267857142857	AP-2 complex subunit	mitochondrial import inner membrane translocase subunit Tim17
ENOG411DVI1	ENOG411EMRG	0.00267857142857	zinc finger	Aspartate carbamoyltransferase
ENOG411DRC9	ENOG411DX1E	0.00267857142857	glycerol-3-phosphate acyltransferase	Indole-3-acetic acid-amido synthetase
ENOG411DQSM	ENOG411DT7H	0.00267857142857	zinc transporter	Alpha-13-mannosyl-glycoprotein
ENOG411DU29	ENOG411DUPA	0.00267857142857	Carbohydrate kinase	glucuronoxylan glucuronosyltransferase activity
ENOG411DRKF	ENOG411E2TI	0.00267857142857	NA	nucleoside diphosphate kinase
ENOG411DTWP	ENOG411DWXE	0.00267857142857	fas-associated factor	GDT1-like protein
ENOG411DT3Q	ENOG411DT5F	0.00267857142857	Interacts with MUS81 to form a DNA structure-specific endonuclease with substrate preference for branched DNA structures with a 5'-end at the branch nick. Typical substrates include 3'- flap structures D-loops replication forks nicked Holliday junctions and also intact Holliday junctions with a reduced efficiency. May be required in mitosis for the processing of stalled or collapsed replication fork intermediates. Plays a role in DNA repair and in genotoxic stress-induced homologous recombination (HR) in somatic cells. Mediates a subset of meiotic recombination events that are insensitive to crossover interference	Beta-13-galactosyltransferase
ENOG411DUTW	ENOG411DV68	0.00267857142857	glycosyltransferase family 14 protein	Pre-mRNA splicing factor
ENOG411DYKT	ENOG411E1BT	0.00267857142857	methyltransferase	nucleotide-sensitive chloride conductance regulator
ENOG411DQIA	ENOG411DU9A	0.00267857142857	fasciclin-like arabinogalactan protein	Cleavage and polyadenylation specificity factor
ENOG411DWJR	ENOG411EC8I	0.00267857142857	Monothiol	Isocitrate dehydrogenase NADP
ENOG411DWX6	ENOG411DYXP	0.00267857142857	NA	formate dehydrogenase
ENOG411DUV1	ENOG411DYBY	0.00267857142857	carotenoid cleavage dioxygenase 4	Dehydrogenase
ENOG411DT9B	ENOG411DW6Z	0.00267857142857	flavin-containing monooxygenase	Phosphoglycolate phosphatase
ENOG411DQT3	ENOG411EK5M	0.00267857142857	ATP-dependent RNA helicase	WD domain G-beta repeat
ENOG411DR35	ENOG411DS5H	0.00267857142857	calcium-dependent protein kinase	Actin-related protein
ENOG411DRX8	ENOG411DUF7	0.00267857142857	synthase	signal recognition particle 54 kDa protein
ENOG411DXJ5	ENOG411DYN2	0.00267857142857	Aconitate hydratase	protease
ENOG411DW6I	ENOG411E2YZ	0.00267857142857	BAHD acyltransferase	CASP-like protein
ENOG411DPYS	ENOG411DSG5	0.00267857142857	Pentatricopeptide repeat-containing protein	Exo70 exocyst complex subunit
ENOG411DTHU	ENOG411DTU5	0.00267857142857	Chloroplast unusual positioning	ruBisCO large subunit-binding protein subunit beta
ENOG411DTFE	ENOG411E2XB	0.00267857142857	high mobility group	ribosomal protein
ENOG411DQIF	ENOG411DY8I	0.00267857142857	Lipid phosphate phosphatase	peroxidase
ENOG411DQVE	ENOG411DX2I	0.00267857142857	Plant phosphoribosyltransferase C-terminal	ribosomal protein
ENOG411DS7U	ENOG411DY4H	0.00267857142857	serine threonine-protein kinase	NA
ENOG411DWED	ENOG411EC8I	0.00267857142857	Protein phosphatase 1 regulatory subunit	Isocitrate dehydrogenase NADP
ENOG411DQI5	ENOG411E5DN	0.00267857142857	nuclease	Dabb
ENOG411DQZX	ENOG411DR10	0.00267857142857	cyclic nucleotide-gated ion channel	phosphatase 2C
ENOG411DSTX	ENOG411DUC7	0.00267857142857	Uncharacterised protein family (UPF0172)	altered inheritance of mitochondria protein 32-like
ENOG411DQDF	ENOG411DT1U	0.00267857142857	Stem-specific protein	subtilisin-like
ENOG411DRJD	ENOG411DYKK	0.00267857142857	LRR repeats and ubiquitin-like domain-containing protein	NA
ENOG411DTJ7	ENOG411E6Q3	0.00267857142857	chaperone protein	Binds 16S rRNA required for the assembly of 30S particles (By similarity)
ENOG411DR3Q	ENOG411DR6F	0.00267857142857	Protein of unknown function (DUF1336)	DnaJ homolog subfamily B member
ENOG411DPXG	ENOG411DVKG	0.00267857142857	alpha/beta hydrolase fold	NA
ENOG411DS8U	ENOG411DSY2	0.00267857142857	Catalyzes the synthesis of activated sulfate (By similarity)	Histone deacetylase
ENOG411DU5E	ENOG411DV9I	0.00267857142857	beta-glucosidase	Pentatricopeptide repeat-containing protein
ENOG411DR48	ENOG411DT3C	0.00267857142857	prolyl 4-hydroxylase	GDT1-like protein 2
ENOG411DXXM	ENOG411EKZT	0.00267857142857	IQ calmodulin-binding motif family protein	snf1-related protein kinase regulatory subunit
ENOG411DR1K	ENOG411DWNQ	0.00267857142857	5-formyltetrahydrofolate cycloligase	45-DOPA dioxygenase
ENOG411DS8C	ENOG411E0VC	0.00267857142857	Cell division control protein 6	L-galactose dehydrogenase
ENOG411DSDD	ENOG411DSY0	0.00267857142857	Phenylalanine ammonialyase	set1 Ash2 histone methyltransferase complex subunit
ENOG411DU09	ENOG411DWYH	0.00267857142857	Pyridine nucleotide-disulfide oxidoreductase domain-containing protein	SWI SNF-related matrix-associated actin-dependent regulator of chromatin subfamily A member 3-like
ENOG411DPNR	ENOG411DSN6	0.00267857142857	syntaxin	Pentatricopeptide repeat-containing protein At1g71060
ENOG411DYE9	ENOG411E19J	0.00267857142857	Nicastrin	Ent-kaurenoic acid oxidase
ENOG411DT9N	ENOG411E0BZ	0.00267857142857	auxin-responsive protein	Domain of unknown function (DUF1990)
ENOG411DYJH	ENOG411DZ3U	0.00267857142857	Structural maintenance of chromosomes	NA
ENOG411DPQW	ENOG411DSNU	0.00267857142857	Electron transfer flavoprotein subunit beta	NA
ENOG411DQ83	ENOG411E3TJ	0.00267857142857	GTP-binding nuclear protein	NA
ENOG411DYXA	ENOG411E35V	0.00267857142857	Redoxin	Destroys radicals which are normally produced within the cells and which are toxic to biological systems (By similarity)
ENOG411DQAB	ENOG411DYXP	0.00267857142857	PsbP domain-containing protein 6	formate dehydrogenase
ENOG411DSCP	ENOG411DUP2	0.00267857142857	NAC domain-containing protein	Kinesin motor domain domain containing protein expressed
ENOG411DPQE	ENOG411E4CF	0.00267857142857	non-structural maintenance of chromosome element	Disease resistance response protein
ENOG411DXXC	ENOG411DZ78	0.00267857142857	NA	alcohol dehydrogenase
ENOG411DXR5	ENOG411EM7X	0.00267857142857	RNA-binding protein Luc7-like	3-dehydroquinate synthase
ENOG411DW4Y	ENOG411E2EX	0.00267857142857	Uncharacterised ACR YagE family COG1723	integral membrane HPP family protein
ENOG411DURD	ENOG411DWQ6	0.00267857142857	Pentatricopeptide repeat-containing protein	U-box domain-containing protein
ENOG411DSG2	ENOG411DW3G	0.00267857142857	Aspartate aminotransferase	oxidoreductase aldo keto reductase family protein
ENOG411DPUY	ENOG411DYEY	0.00267857142857	rac GTPase activating protein	transcription factor
ENOG411DTEM	ENOG411DXTD	0.00267857142857	Histone chaperone	red chlorophyll catabolite reductase
ENOG411DSVP	ENOG411DTEF	0.00267857142857	Small nuclear ribonucleoprotein	BTB POZ domain-containing protein NPY1-like
ENOG411DUQH	ENOG411DY63	0.00267857142857	Esterase lipase thioesterase family protein	Haloacid dehalogenase-like hydrolase domain-containing protein
ENOG411DVJC	ENOG411DY21	0.00267857142857	24-methylenesterol C-methyltransferase	LRR receptor-like serine threonine-protein kinase
ENOG411DV1S	ENOG411DYA8	0.00267857142857	Pentatricopeptide repeat-containing protein	3-oxo-5-alpha-steroid 4-dehydrogenase
ENOG411DPZD	ENOG411DS00	0.00267857142857	Mitochondrial import receptor subunit	Conserved oligomeric Golgi complex subunit
ENOG411DSIC	ENOG411DSJI	0.00267857142857	diaminopimelate decarboxylase	Cis-zeatin O-glucosyltransferase
ENOG411DWJT	ENOG411DYF4	0.00267857142857	beta-hexosaminidase	Pentatricopeptide repeat-containing protein At3g46790
ENOG411DQG8	ENOG411DYJ8	0.00267857142857	ABC transporter	Allantoate deiminase
ENOG411DTCC	ENOG411DTYB	0.00267857142857	NA	Maf-like protein
ENOG411DQEE	ENOG411DZRV	0.00267857142857	minor allergen Alt a	RNA recognition motif. (a.k.a. RRM RBD or RNP domain)
ENOG411DR58	ENOG411E0Z7	0.00267857142857	Conserved oligomeric Golgi complex subunit	NA
ENOG411DQAZ	ENOG411E1FH	0.00267857142857	Alpha-amylase C-terminal beta-sheet domain	Methyl-CpG binding domain
ENOG411DRUS	ENOG411DW0S	0.00267857142857	geranylgeranyl pyrophosphate synthase	WD40-like Beta Propeller Repeat
ENOG411DZNE	ENOG411E3V4	0.00267857142857	Proteasome	zinc finger family protein
ENOG411DSAZ	ENOG411DSCT	0.00267857142857	DNA mismatch repair protein muts2	Domain of unknown function (DUF296)
ENOG411DTS8	ENOG411E2AQ	0.00267857142857	heat- shock	Pfam:DUF149
ENOG411DQIV	ENOG411DW7B	0.00267857142857	Triose-phosphate Transporter family	COBW domain-containing protein
ENOG411DWX6	ENOG411E3NP	0.00267857142857	NA	60S ribosomal protein
ENOG411DRJJ	ENOG411EBX4	0.00267857142857	GDSL-motif lipase hydrolase family protein	L-type lectin-domain containing receptor kinase
ENOG411DRJ5	ENOG411DYYS	0.00267857142857	K01205 alpha-N-acetylglucosaminidase EC 3.2.1.50	ran-binding protein 1
ENOG411DQ31	ENOG411DS9X	0.00267857142857	Ethanol tolerance protein GEKO1	Carbon catabolite repressor protein 4 homolog
ENOG411DUA9	ENOG411DVFR	0.00267857142857	2OG-Fe(II) oxygenase superfamily	Protein of unknown function (DUF2454)
ENOG411DR74	ENOG411DVAB	0.00267857142857	Transmembrane emp24 domain-containing protein	Protein of unknown function (DUF3493)
ENOG411DVZH	ENOG411DY8T	0.00267857142857	Inherit from KOG: HEAT repeat	UDP-N-acetylglucosamine transferase subunit ALG14
ENOG411DU3C	ENOG411DYKK	0.00267857142857	Protein of unknown function (DUF3353)	NA
ENOG411DUNY	ENOG411DX5Y	0.00267857142857	cysteine synthase	EH domain-containing protein
ENOG411DRR2	ENOG411E2KJ	0.00267857142857	NA	ATP synthase protein
ENOG411DS06	ENOG411DVND	0.00267857142857	K03714 glycoprotein 2-beta-D-xylosyltransferase EC 2.4.2.38	transporter
ENOG411DQ8H	ENOG411DSC5	0.00267857142857	DNA damage-binding protein	Domain of unknown function (DUF1817)
ENOG411DX8U	ENOG411E3TN	0.00267857142857	xaa-Pro aminopeptidase	VIT family
ENOG411DRC3	ENOG411DTV4	0.00267857142857	ras-related protein	Lecithin-cholesterol acyltransferase-like
ENOG411DUC7	ENOG411DWQA	0.00267857142857	altered inheritance of mitochondria protein 32-like	Protein of unknown function (DUF642)
ENOG411DRKB	ENOG411DW2W	0.00267857142857	Domain of unknown function (DUF3475)	serine threonine-protein kinase STN8 chloroplastic-like
ENOG411DQVB	ENOG411DY65	0.00267857142857	TLDc	nucleoporin interacting component
ENOG411DY8R	ENOG411E5Y9	0.00267857142857	ubiquitin carboxyl-terminal hydrolase	NA
ENOG411E03B	ENOG411EKTJ	0.00267857142857	ATP-dependent zinc metalloprotease FtsH-like	NADH-Ubiquinone/plastoquinone (complex I) various chains
ENOG411E2JA	ENOG411EKH4	0.00267857142857	Protein of unknown function (DUF2488)	chromatin binding
ENOG411DSEG	ENOG411E06H	0.00267857142857	novel plant snare	ribosomal protein
ENOG411DTQY	ENOG411DZMH	0.00267857142857	ABC transporter C family member	syntaxin
ENOG411DPZK	ENOG411DWBU	0.00267857142857	histone acetyltransferase	tRNA wybutosine-synthesizing protein 1
ENOG411DR8W	ENOG411E3JA	0.00267857142857	UDP-glucose 4-epimerase	Thioredoxin
ENOG411DVVK	ENOG411DW8F	0.00267857142857	glycosyltransferase CAZy family GT29	Pfam:DUF593
ENOG411DRUJ	ENOG411DS1W	0.00267857142857	serine threonine-protein kinase	Inherit from euNOG: DNA repair ATPase-related
ENOG411DRDH	ENOG411DZXJ	0.00267857142857	nicotinate-nucleotide pyrophosphorylase carboxylating	DAG protein
ENOG411DPSJ	ENOG411E2JA	0.00267857142857	glucan endo-1-3-beta-glucosidase	Protein of unknown function (DUF2488)
ENOG411DWJ0	ENOG411E0SI	0.00267857142857	bifunctional dihydroflavonol 4-reductase flavanone	RING-H2 finger protein
ENOG411DTFE	ENOG411DWVK	0.00267857142857	high mobility group	helicase
ENOG411DQUC	ENOG411E8QY	0.00267857142857	tRNA (adenine-N(1)-)-methyltransferase non-catalytic subunit	NA
ENOG411E2PI	ENOG411E3DU	0.00267857142857	Inherit from KOG: Transmembrane protein 205	mitochondrial glycoprotein
ENOG411DW7Q	ENOG411DY5Z	0.00267857142857	Plant protein of unknown function (DUF946)	Transcription factor
ENOG411DQD4	ENOG411DT5Z	0.00267857142857	conserved oligomeric Golgi complex	early-responsive to dehydration
ENOG411DS0H	ENOG411EMN8	0.00267857142857	Thylakoid lumenal 16.5 kDa protein	Lactoylglutathione lyase
ENOG411DS4Y	ENOG411DS5M	0.00267857142857	WAX2 C-terminal domain	kinase family
ENOG411DRUY	ENOG411DXCN	0.00267857142857	)-oxidoreductase	tRNA synthetases class I (I L M and V)
ENOG411DPRE	ENOG411DTEM	0.00267857142857	galactinol--sucrose	Histone chaperone
ENOG411DQ7V	ENOG411DS9Z	0.00267857142857	AKAP7 2'5' RNA ligase-like domain	UPF0496 protein
ENOG411DRT8	ENOG411DWII	0.00267857142857	Molybdopterin biosynthesis protein	Pentatricopeptide repeat-containing protein
ENOG411DRRT	ENOG411E6AG	0.00267857142857	Uncharacterized conserved protein (DUF2045)	UBQ
ENOG411DUN7	ENOG411DYPB	0.00267857142857	ATP-dependent RNA helicase	Pentatricopeptide repeat-containing protein
ENOG411E10G	ENOG411EKXN	0.00267857142857	NA	zinc protease pqqL-like
ENOG411DS48	ENOG411E3I0	0.00267857142857	Sister chromatid cohesion protein PDS5	NA
ENOG411DZNW	ENOG411E0B7	0.00267857142857	FBOX	ketose-bisphosphate aldolase
ENOG411DSEG	ENOG411E00F	0.00267857142857	novel plant snare	Serine threonine-protein kinase
ENOG411DRKW	ENOG411DXFQ	0.00267857142857	vacuolar protein sorting-associated protein 8 homolog	chaperone protein
ENOG411DTS6	ENOG411E6ED	0.00267857142857	acetylornithine	Essential protein Yae1 N terminal
ENOG411DQJK	ENOG411DVJJ	0.00267857142857	PSP	Pentatricopeptide repeat-containing protein
ENOG411DUS0	ENOG411DYNF	0.00267857142857	DNA polymerase	transferase activity transferring hexosyl groups
ENOG411DY9G	ENOG411DYZH	0.00267857142857	transporter	Glycosyl transferase family 8
ENOG411DSPD	ENOG411E2P0	0.00267857142857	CTP synthase	NA
ENOG411DRR1	ENOG411DXSN	0.00267857142857	ATP-dependent DNA helicase	NA
ENOG411DQ2H	ENOG411DQM3	0.00267857142857	Galacturonosyltransferase	RNA polymerase I specific transcription initiation factor
ENOG411DSC1	ENOG411DX8N	0.00267857142857	sulfate transporter	chaperone protein DnaJ
ENOG411DU82	ENOG411DW6N	0.00267857142857	COP9 signalosome complex subunit	Leucine Rich Repeat family protein expressed
ENOG411DSKW	ENOG411DTZS	0.00267857142857	BURP domain-containing protein	WLM domain
ENOG411DREJ	ENOG411DS10	0.00267857142857	peptide transporter	serine threonine-protein kinase
ENOG411DY53	ENOG411EKM2	0.00267857142857	cop9 signalosome complex subunit	NA
ENOG411E050	ENOG411E3Z6	0.00267857142857	Protein fat-free homolog	Inherit from KOG: Transcription factor
ENOG411DPSN	ENOG411DW1G	0.00267857142857	hydrolase alpha beta fold family protein	syntaxin of plants
ENOG411DQDT	ENOG411DXGV	0.00267857142857	S-adenosylmethionine decarboxylase proenzyme	NA
ENOG411DSNM	ENOG411DVFN	0.00267857142857	pleiotropic drug resistance	sugar transport protein
ENOG411DWG8	ENOG411E4P7	0.00267857142857	60S ribosomal protein L18a	Mitochondrial import inner membrane translocase subunit
ENOG411DR90	ENOG411DVRG	0.00267857142857	eukaryotic translation initiation factor	LRR receptor-like serine threonine-protein kinase
ENOG411DSSJ	ENOG411DTV7	0.00267857142857	synthase	Cytosolic Fe-S cluster assembly factor
ENOG411DWF9	ENOG411E2QX	0.00267857142857	transcription initiation factor	Ubiquitin-conjugating enzyme
ENOG411DPNW	ENOG411EKJN	0.00267857142857	peroxiredoxin activity	Inherit from euNOG: glutathione Stransferase
ENOG411DPYI	ENOG411DS54	0.00267857142857	Starch synthase	aldehyde dehydrogenase family 2 member C4-like
ENOG411DR7Y	ENOG411DUH6	0.00267857142857	RNA-binding protein	calmodulin-binding transcription activator
ENOG411DSSW	ENOG411DTX5	0.00267857142857	Sucrose-cleaving enzyme that provides UDP-glucose and fructose for various metabolic pathways (By similarity)	peroxidase
ENOG411DV11	ENOG411DXIX	0.00267857142857	bidirectional sugar transporter	cytochrome P450
ENOG411DVBQ	ENOG411DY7K	0.00267857142857	probably inactive leucine-rich repeat receptor-like protein kinase	ATP-dependent DNA helicase
ENOG411DS27	ENOG411DV37	0.00267857142857	folic acid synthesis protein	plastid-lipid-associated protein 4
ENOG411DSKG	ENOG411DVDK	0.00267857142857	Abscisic acid 8'-hydroxylase	Plant synaptotagmin
ENOG411DYA2	ENOG411DZKR	0.00267857142857	altered inheritance rate of mitochondria protein 25-like	Ankyrin repeat
ENOG411DWGR	ENOG411DZYU	0.00267857142857	Hydrolyzes glycerol-phospholipids at the terminal phosphodiesteric bond (By similarity)	ATPase family associated with various cellular activities (AAA)
ENOG411DRHK	ENOG411DTTC	0.00267857142857	Nucleolar protein	glycine-rich protein
ENOG411DXDQ	ENOG411DY4R	0.00267857142857	Aspartate aminotransferase	Glycerophosphoryl diester phosphodiesterase family
ENOG411DVH8	ENOG411DXB0	0.00267857142857	ADP-ribosylation factor GTPase-activating protein	flavin-containing monooxygenase
ENOG411DZDI	ENOG411DZTW	0.00267857142857	fasciclin-like arabinogalactan protein	Inosine-uridine preferring nucleoside hydrolase
ENOG411DV48	ENOG411DY2F	0.00267857142857	WD repeat-containing protein	Phenylalanyl-tRNA synthetase
ENOG411DRF8	ENOG411DUY8	0.00267857142857	SART-1 family	leucine rich repeat domain containing protein
ENOG411DVVK	ENOG411DYZB	0.00267857142857	glycosyltransferase CAZy family GT29	domain-containing protein
ENOG411DXCV	ENOG411DXFJ	0.00267857142857	mitochondrial substrate carrier family protein	D-xylose-proton symporter-like
ENOG411DVJC	ENOG411E050	0.00267857142857	24-methylenesterol C-methyltransferase	Protein fat-free homolog
ENOG411DZ53	ENOG411E57N	0.00267857142857	dihydrolipoyllysine-residue succinyltransferase component of 2-oxoglutarate dehydrogenase complex	UPF0139 membrane protein
ENOG411DQCE	ENOG411DS5G	0.00267857142857	Pentatricopeptide repeat-containing protein	PQ-loop repeat family protein
ENOG411DTUH	ENOG411E0E4	0.00267857142857	Isoleucyl-tRNA synthetase	NA
ENOG411DSIB	ENOG411DT0V	0.00267857142857	TRNA (5-methylaminomethyl-2-thiouridylate)-methyltransferase	Single-stranded DNA-binding protein that functions in both chloroplasts and nucleus. In chloroplasts maintains plastid genome stability by preventing break-induced and short homology- dependent illegitimate recombinations. In
ENOG411DRU3	ENOG411DVCZ	0.00267857142857	auxin efflux carrier	DNA repair protein
ENOG411DQFI	ENOG411DTCX	0.00267857142857	glutamine-dependent NAD	dna-damage-repair toleration protein
ENOG411DSI5	ENOG411E42C	0.00267857142857	DEAD-box ATP-dependent RNA helicase	Chaperonin
ENOG411DWJT	ENOG411DX18	0.00267857142857	beta-hexosaminidase	Pyridoxal
ENOG411E44M	ENOG411E645	0.00267857142857	NA	cytochrome c oxidase
ENOG411DTIS	ENOG411E30N	0.00267857142857	ATP-dependent zinc metalloprotease FtsH	DCC family protein At1g52590
ENOG411DZKH	ENOG411E0PT	0.00267857142857	subtilisin-like protease-like	Acyltransferase
ENOG411DXMN	ENOG411DXYF	0.00267857142857	2OG-Fe(II) oxygenase superfamily	Trafficking protein particle complex subunit
ENOG411DS2N	ENOG411DWI1	0.00267857142857	chloroplast lumen common family protein	PB1 domain containing protein expressed
ENOG411DTTC	ENOG411DVDK	0.00267857142857	glycine-rich protein	Plant synaptotagmin
ENOG411DQG7	ENOG411DS4T	0.00267857142857	NA	UDP-glycosyltransferase
ENOG411DQCG	ENOG411DWYP	0.00267857142857	dihydroorotase	caffeic acid
ENOG411DUZ3	ENOG411E6B8	0.00267857142857	Phosphatidylinositol-specific phospholipase C X domain	ribosomal protein S19
ENOG411DUVS	ENOG411DYRS	0.00267857142857	protease	Gpi-anchor
ENOG411DVDI	ENOG411DX2B	0.00267857142857	hydrolase alpha beta fold family protein	serine threonine-protein kinase CTR1-like
ENOG411DXKQ	ENOG411DYXS	0.00267857142857	Heme oxygenase 2	prohibitin 2
ENOG411DR9J	ENOG411DZKR	0.00267857142857	mismatch repair	Ankyrin repeat
ENOG411DQT4	ENOG411DSZI	0.00267857142857	methyltransferase	Plant transposon protein
ENOG411DR3E	ENOG411DW6Q	0.00267857142857	Adhesion regulating molecule family	Flavin_Reduct
ENOG411DSG1	ENOG411DWFH	0.00267857142857	Ethylene-overproduction protein	glycerol-3-phosphate acyltransferase
ENOG411DZTB	ENOG411E3J2	0.00267857142857	NA	zinc finger (Ran-binding) family protein
ENOG411E2TQ	ENOG411E4BC	0.00267857142857	May not function as an oxygen storage or transport protein but might act as an oxygen sensor or play a role in electron transfer possibly to a bound oxygen molecule	Protease inhibitor/seed storage/LTP family
ENOG411DQ77	ENOG411DUV7	0.00267857142857	STYKc	Methylates caffeoyl-CoA to feruloyl-CoA and 5- hydroxyferuloyl-CoA to sinapoyl-CoA. Plays a role in the synthesis of feruloylated polysaccharides. Involved in the reinforcement of the plant cell wall. Also involved in the responding to wounding or pathogen challenge by the increased formation of cell wall- bound ferulic acid polymers
ENOG411DR1P	ENOG411DRJI	0.00267857142857	homeobox-leucine zipper protein	Pentatricopeptide repeat-containing protein
ENOG411DR6N	ENOG411E17D	0.00267857142857	beta-fructofuranosidase	bifunctional purine biosynthesis protein
ENOG411DUDP	ENOG411EDNY	0.00267857142857	sialyltransferase family domain containing protein expressed	PP2Ac
ENOG411DUCM	ENOG411E3XZ	0.00267857142857	BTB POZ domain-containing protein	Brain protein
ENOG411DVB9	ENOG411E2NQ	0.00267857142857	glucuronokinase activity	NA
ENOG411DYE9	ENOG411DZ1C	0.00267857142857	Nicastrin	peptidylprolyl
ENOG411DQWK	ENOG411DZSC	0.00267857142857	abscisic acid receptor	NA
ENOG411DQTY	ENOG411DRZV	0.00267857142857	F-actin-capping protein subunit	spermatogenesis-associated protein
ENOG411DQUD	ENOG411E04V	0.00267857142857	glycoside hydrolase family 28 protein	NA
ENOG411DRAW	ENOG411E17C	0.00267857142857	GDSL esterase lipase	sucrose-phosphate phosphatase activity
ENOG411DWZN	ENOG411DXYG	0.00267857142857	prolyl endopeptidase	Argonaute
ENOG411DVPF	ENOG411DXJQ	0.00267857142857	glucose-6-phosphate 1-dehydrogenase	Inherit from KOG: Cellular Repressor of E1A-stimulated Genes
ENOG411DVYH	ENOG411DZ58	0.00267857142857	dihydropyrimidinase (EC 3.5.2.2)	pectinesterase
ENOG411DPY7	ENOG411DZ3G	0.00267857142857	vacuolar protein sorting-associated protein VTA1	GDSL esterase lipase
ENOG411DV2Q	ENOG411DZRB	0.00267857142857	Ent-kaurene oxidase	glucan endo-1-3-beta-glucosidase
ENOG411DSGQ	ENOG411DUHM	0.00267857142857	Peptidyl-prolyl cis-trans isomerase	Protein of unknown function (DUF2930)
ENOG411DTK6	ENOG411EM4E	0.00267857142857	Squalene	GRAM domain-containing protein
ENOG411DR5M	ENOG411DV5B	0.00267857142857	Triose-phosphate Transporter family	One of the two reaction center proteins of photosystem II (PSII) D2 is needed for assembly of a stable PSII complex (By similarity)
ENOG411DTTD	ENOG411DX3P	0.00267857142857	FAD-binding and arabino-lactone oxidase domains containing protein	Vacuolar protein sorting-associated protein
ENOG411DV7G	ENOG411DYJ8	0.00267857142857	Xyloglucan endotransglucosylase hydrolase protein	Allantoate deiminase
ENOG411DRUP	ENOG411DUIX	0.00267857142857	3-oxoacyl- acyl-carrier-protein reductase	acyl-coenzyme A oxidase 4
ENOG411DSUY	ENOG411DTAH	0.00267857142857	Brca1-associated	NA
ENOG411DZ8C	ENOG411E93V	0.00267857142857	ubiquitin-like modifier-activating enzyme	Inherit from euNOG: HEAT repeat containing 2
ENOG411DZTB	ENOG411E30Q	0.00267857142857	NA	glutathione s-transferase
ENOG411DT9N	ENOG411DWA5	0.00267857142857	auxin-responsive protein	hypoxia up-regulated protein
ENOG411E33M	ENOG411E3TN	0.00267857142857	HVA22-like protein	VIT family
ENOG411DRQC	ENOG411DZAV	0.00267857142857	Pentatricopeptide repeat-containing protein	ectonucleotide pyrophosphatase phosphodiesterase
ENOG411DUS0	ENOG411DZ6E	0.00267857142857	DNA polymerase	phototropism protein
ENOG411DQ90	ENOG411E31C	0.00267857142857	Thioredoxin	60S ribosomal protein
ENOG411DT7E	ENOG411DV0H	0.00267857142857	NA	Pfam:PGAM
ENOG411DSQJ	ENOG411DXXI	0.00267857142857	DnaJ domain	Pentatricopeptide repeat-containing protein
ENOG411DYBU	ENOG411E0PN	0.00267857142857	2Fe-2S ferredoxin-like	Carboxylesterase family
ENOG411DRJI	ENOG411E01M	0.00267857142857	Pentatricopeptide repeat-containing protein	Pentatricopeptide repeat-containing protein
ENOG411DQI6	ENOG411E5F2	0.00267857142857	ABC transporter B family member	Domain of unknown function (DUF543)
ENOG411DQ6G	ENOG411EKKX	0.00267857142857	NA	epoxide hydrolase
ENOG411DTW5	ENOG411DWFB	0.00267857142857	Pentatricopeptide repeat-containing protein	Homeobox-leucine zipper protein GLABRA
ENOG411DTNU	ENOG411DU09	0.00267857142857	Mitogen-activated protein kinase kinase kinase	Pyridine nucleotide-disulfide oxidoreductase domain-containing protein
ENOG411DRDZ	ENOG411DS57	0.00267857142857	pectinesterase	SET domain-containing protein
ENOG411DRET	ENOG411DTPT	0.00267857142857	G patch domain-containing protein	agenet domain-containing protein
ENOG411DRFT	ENOG411DZT9	0.00267857142857	alcohol dehydrogenase	sulfurtransferase
ENOG411DQYC	ENOG411DWXE	0.00267857142857	peroxisomal targeting signal 1	GDT1-like protein
ENOG411DQG0	ENOG411E2MD	0.00267857142857	Inherit from KOG: Transmembrane protein 135	splicing factor
ENOG411DSE1	ENOG411DWEM	0.00267857142857	Lactoylglutathione lyase	DIS3-like exonuclease 2-like
ENOG411DY04	ENOG411EKE5	0.00267857142857	Pentatricopeptide repeat-containing protein	DnaJ domain
ENOG411DT5Y	ENOG411DX6W	0.00267857142857	UPF0160 protein MYG1	Serine threonine protein phosphatase 2A 55 kDa regulatory subunit B
ENOG411DRRY	ENOG411DX4W	0.00267857142857	Transcription factor	Trigger factor-like
ENOG411DT4N	ENOG411EIXC	0.00267857142857	Cytosolic Fe-S cluster assembly factor	Berberine and berberine like
ENOG411DQ71	ENOG411DYAY	0.00267857142857	short chain dehydrogenase	expressed protein
ENOG411DUGK	ENOG411E1PY	0.00267857142857	Galacturonosyltransferase	G-type lectin S-receptor-like serine threonine-protein kinase
ENOG411DQ1R	ENOG411DQYH	0.00267857142857	auxin response factor	5-oxoprolinase
ENOG411DS7F	ENOG411DSFJ	0.00267857142857	Basic 7S	aminotransferase class I and II family protein
ENOG411DSHC	ENOG411DTCX	0.00267857142857	Glutathione S-transferase C-terminal domain	dna-damage-repair toleration protein
ENOG411DUP5	ENOG411EDA7	0.00267857142857	Inherit from NOG: s-layer protein	Plug domain of Sec61p
ENOG411DVC0	ENOG411E17C	0.00267857142857	Transferase family	sucrose-phosphate phosphatase activity
ENOG411DZB3	ENOG411E54H	0.00267857142857	calcium-dependent protein kinase	YGGT family
ENOG411DR7D	ENOG411DUWJ	0.00267857142857	ATPase required for the post-translational delivery of tail-anchored (TA) proteins to the endoplasmic reticulum. Recognizes and selectively binds the transmembrane domain of TA proteins in the cytosol. This complex then targets to the endoplasmic reticulum by membrane-bound receptors where the tail- anchored protein is released for insertion. This process is regulated by ATP binding and hydrolysis. ATP binding drives the homodimer towards the closed dimer state facilitating recognition of newly synthesized TA membrane proteins. ATP hydrolysis is required for insertion. Subsequently the homodimer reverts towards the open dimer state lowering its affinity for the membrane-bound receptor and returning it to the cytosol to initiate a new round of targeting (By similarity)	DUF246 domain-containing protein
ENOG411DQD4	ENOG411E1C3	0.00267857142857	conserved oligomeric Golgi complex	zinc finger protein
ENOG411DQE6	ENOG411DQXI	0.00267857142857	Pfam:Trs120	Inherit from euNOG: HAUS augmin-like complex subunit 1
ENOG411DU1G	ENOG411DUYK	0.00267857142857	NA	structural maintenance of chromosomes protein
ENOG411DSZP	ENOG411DU7U	0.00267857142857	chaperone protein dnaJ	The proteasome is a multicatalytic proteinase complex which is characterized by its ability to cleave peptides with Arg Phe Tyr Leu and Glu adjacent to the leaving group at neutral or slightly basic pH. The proteasome has an ATP-dependent proteolytic activity (By similarity)
ENOG411DTQ5	ENOG411DW83	0.00267857142857	ubiquitin-conjugating enzyme	tRNA nucleotidyltransferase
ENOG411DRBS	ENOG411DT48	0.00267857142857	ras-related protein	ABC transporter
ENOG411DQ00	ENOG411DUQR	0.00267857142857	Inositol-tetrakisphosphate 1-kinase	VHS and GAT domain containing protein expressed
ENOG411DR4A	ENOG411DTG8	0.00267857142857	cobra-like protein	Pentatricopeptide repeat-containing protein
ENOG411DRJZ	ENOG411DS29	0.00267857142857	NifU-like protein 3	UDP-N-acetylglucosamine
ENOG411DQK7	ENOG411DYZZ	0.00267857142857	kinase family	Protein of unknown function (DUF674)
ENOG411DRCN	ENOG411DT5Y	0.00267857142857	LRR receptor-like serine threonine-protein kinase	UPF0160 protein MYG1
ENOG411DPN5	ENOG411DVDX	0.00267857142857	Conserved region of Rad21 / Rec8 like protein	ubiquitin carboxyl-terminal hydrolase
ENOG411DRXM	ENOG411DUVR	0.00267857142857	ATP-dependent zinc metalloprotease FTSH	Clathrin assembly protein
ENOG411DRFQ	ENOG411DWJN	0.00267857142857	kinesin-like protein	NA
ENOG411DQ2C	ENOG411DR7X	0.00267857142857	serine threonine-protein kinase	Protein translocase subunit secA
ENOG411DWUF	ENOG411E3SN	0.00267857142857	LIMR family	60S ribosomal protein
ENOG411DWX7	ENOG411EKIS	0.00267857142857	Alcohol dehydrogenase GroES-like domain	PGAM
ENOG411DT5Y	ENOG411DWX6	0.00267857142857	UPF0160 protein MYG1	NA
ENOG411DQPN	ENOG411DVEZ	0.00267857142857	beta-amylase	dual specificity protein phosphatase
ENOG411DPPH	ENOG411DRCT	0.00267857142857	LRR receptor-like serine threonine-protein kinase	LRR repeats and ubiquitin-like domain-containing protein
ENOG411DQW8	ENOG411DT2M	0.00267857142857	Vacuolar protein sorting-associated protein 53	Chlorophyll A-B binding protein
ENOG411DRDZ	ENOG411DT5I	0.00267857142857	pectinesterase	NA
ENOG411DVQG	ENOG411DXPD	0.00267857142857	Tetratricopeptide repeat protein	Protein FAR-RED ELONGATED HYPOCOTYL
ENOG411DPVS	ENOG411DU5T	0.00267857142857	Regulator of chromosome condensation	Pentatricopeptide repeat-containing protein
ENOG411DY6J	ENOG411E0T5	0.00267857142857	FYVE	RNA Polymerase
ENOG411DR1W	ENOG411DUFS	0.00267857142857	bifunctional dihydroflavonol 4-reductase flavanone	Isoflavone reductase
ENOG411DR4J	ENOG411E5Z7	0.00267857142857	peroxisome biogenesis protein 22-like	NA
ENOG411DQDR	ENOG411EKJJ	0.00267857142857	pattern formation protein	isopenicillin N
ENOG411DZH4	ENOG411E04V	0.00267857142857	Transaldolase	NA
ENOG411DZ81	ENOG411DZ9I	0.00267857142857	Enoyl-CoA hydratase 2	domain-containing protein
ENOG411DQA3	ENOG411DSJI	0.00267857142857	Coatomer subunit	Cis-zeatin O-glucosyltransferase
ENOG411DRYB	ENOG411DSAB	0.00267857142857	Inherit from NOG: downstream neighbor of Son	Homeobox protein knotted-1-like
ENOG411DRUI	ENOG411DWFD	0.00267857142857	Cell division control protein	zinc finger C3HC4 type domain containing protein expressed
ENOG411DQTA	ENOG411DSDD	0.00267857142857	protein FLUORESCENT IN BLUE LIGHT	Phenylalanine ammonialyase
ENOG411DQBR	ENOG411DS3B	0.00267857142857	Aldehyde dehydrogenase	Inherit from NOG: Pathogenesis related protein-like protein
ENOG411DTCQ	ENOG411DZRN	0.00267857142857	UDP-Glycosyltransferase	Universal stress protein family
ENOG411DQBV	ENOG411DRPR	0.00267857142857	Prolyl-tRNA	Cyclase family
ENOG411DREP	ENOG411E07Y	0.00267857142857	NA	cation-chloride co-transporter
ENOG411DW5W	ENOG411E60A	0.00267857142857	glucan endo-1-3-beta-glucosidase	Plastocyanin-like domain
ENOG411DSDK	ENOG411DXQC	0.00267857142857	Cyclin A	monocopper oxidase-like protein
ENOG411DW00	ENOG411E4QU	0.00267857142857	CAAX prenyl protease 1	Transmembrane proteins 14C
ENOG411DRKE	ENOG411DRQZ	0.00267857142857	phosphoenolpyruvate carboxylase	brefeldin A-inhibited guanine nucleotide-exchange protein
ENOG411DWA4	ENOG411DY2Q	0.00267857142857	glutamyl-tRNA(Gln) amidotransferase subunit A-like	nuclear ribonuclease
ENOG411DRB6	ENOG411DRND	0.00267857142857	Nucleolar GTP-binding protein	ABC transporter B family member
ENOG411DQI6	ENOG411E4RR	0.00267857142857	ABC transporter B family member	Tubulin-specific chaperone
ENOG411DQ10	ENOG411DTHU	0.00267857142857	exonuclease	Chloroplast unusual positioning
ENOG411DRK5	ENOG411DV6W	0.00267857142857	pentatricopeptide repeat-containing protein At1g80270	NADH dehydrogenase ubiquinone iron-sulfur protein 8
ENOG411DR56	ENOG411E050	0.00267857142857	Mitochondrial inner membrane protein	Protein fat-free homolog
ENOG411DRDZ	ENOG411DRG4	0.00267857142857	pectinesterase	receptor-like serine threonine-protein kinase
ENOG411DQKA	ENOG411DXIK	0.00267857142857	peptidase S41 family protein	Low molecular weight protein-tyrosine-phosphatase
ENOG411DRVQ	ENOG411E2PI	0.00267857142857	SEC14 cytosolic factor	Inherit from KOG: Transmembrane protein 205
ENOG411DTQ5	ENOG411EAAY	0.00267857142857	ubiquitin-conjugating enzyme	S_TKc
ENOG411DQW9	ENOG411DY78	0.00267857142857	(glycosyl hydrolase family 5) protein	Protein IN2-1 homolog
ENOG411DQU3	ENOG411EM2T	0.00267857142857	La domain	nucleolysin
ENOG411DRB4	ENOG411DZ74	0.00267857142857	xyloglucan glycosyltransferase	ribosomal L1 domain-containing protein
ENOG411DSMP	ENOG411DWQ6	0.00267857142857	Zinc ion binding	U-box domain-containing protein
ENOG411DPVB	ENOG411DU2N	0.00267857142857	Phosphoacetylglucosamine	glucan endo-1-3-beta-glucosidase
ENOG411DT1N	ENOG411DUGY	0.00267857142857	NA	CysPc
ENOG411DPPH	ENOG411DTPF	0.00267857142857	LRR receptor-like serine threonine-protein kinase	dihydrolipoyllysine-residue acetyltransferase component 1 of pyruvate dehydrogenase complex
ENOG411DPVB	ENOG411DSQN	0.00267857142857	Phosphoacetylglucosamine	PPR repeat
ENOG411DW0S	ENOG411E1FR	0.00267857142857	WD40-like Beta Propeller Repeat	Pentatricopeptide repeat-containing protein
ENOG411DSSJ	ENOG411DYF5	0.00267857142857	synthase	Inherit from euNOG: ATP GTP binding protein
ENOG411DXMS	ENOG411EMG5	0.00267857142857	2-nitropropane dioxygenase	Homocysteine s-methyltransferase
ENOG411DS95	ENOG411DTP0	0.00267857142857	expressed protein	K00852 ribokinase EC 2.7.1.15
ENOG411DUTE	ENOG411DZ5V	0.00267857142857	Dehydrogenase	glucose-6-phosphate 1-dehydrogenase
ENOG411DW9W	ENOG411DYW4	0.00267857142857	Pectate lyase	L-type lectin-domain containing receptor kinase
ENOG411DTPZ	ENOG411E1QU	0.00267857142857	2OG-Fe(II) oxygenase superfamily	Histidine biosynthesis bifunctional protein hisIE
ENOG411DU1K	ENOG411DXC7	0.00267857142857	NA	ribosome-recycling factor
ENOG411DPTI	ENOG411DWQ5	0.00267857142857	Protein of unknown function (DUF1644)	DNA-dependent RNA polymerase catalyzes the transcription of DNA into RNA using the four ribonucleoside triphosphates as substrates
ENOG411DQ6H	ENOG411EE84	0.00267857142857	Ubox	Domain of unknown function DUF220
ENOG411DRJ3	ENOG411EMNJ	0.00267857142857	expressed protein	calcium-binding protein At1g02270
ENOG411DX5T	ENOG411DX99	0.00267857142857	Aspartokinase	ubiquitin-associated (UBA) TS-N domain-containing protein octicosapeptide Phox Bemp1 (PB1) domain-containing protein
ENOG411DWKN	ENOG411DX8Q	0.00267857142857	V-type proton ATPase 16 kDa proteolipid	glycosylphosphatidylinositol anchor attachment 1
ENOG411DQ50	ENOG411DSGW	0.00267857142857	copper chaperone	phosphopantothenate--cysteine ligase
ENOG411DUNE	ENOG411DVPP	0.00267857142857	RNA recognition	ATP-dependent Clp protease ATP-binding subunit
ENOG411DRCN	ENOG411DSG5	0.00267857142857	LRR receptor-like serine threonine-protein kinase	Exo70 exocyst complex subunit
ENOG411DWSE	ENOG411EBUM	0.00267857142857	Stress responsive A/B Barrel Domain	Pfam:efhand
ENOG411DT3A	ENOG411DXJ2	0.00267857142857	fatty acid metabolic process	NA
ENOG411DR84	ENOG411DSCA	0.00267857142857	Eukaryotic peptide chain release factor subunit	Gamma carbonic
ENOG411DWTQ	ENOG411DZWZ	0.00267857142857	Inherit from KOG: spastic paraplegia 11 (autosomal recessive)	Mitochondrial import receptor subunit
ENOG411DUGK	ENOG411E0UD	0.00267857142857	Galacturonosyltransferase	glutamyl endopeptidase
ENOG411DR23	ENOG411DSUK	0.00267857142857	cytochrome P450	Indole-3-acetic acid-amido synthetase
ENOG411DU2Z	ENOG411DWI1	0.00267857142857	Violaxanthin de-epoxidase	PB1 domain containing protein expressed
ENOG411DQJY	ENOG411DS9P	0.00267857142857	Glutathione	expressed protein
ENOG411DUPI	ENOG411DYSG	0.00267857142857	dynamin-related protein	Pentatricopeptide repeat-containing protein
ENOG411DSU8	ENOG411DU57	0.00267857142857	reductase	phospho-2-dehydro-3-deoxyheptonate aldolase
ENOG411DTZN	ENOG411E33I	0.00267857142857	aminotransferase 2	stress responsive A B Barrel domain containing protein expressed
ENOG411DVG2	ENOG411E028	0.00267857142857	L-ascorbate peroxidase	serine threonine-protein kinase sepA-like
ENOG411DTGU	ENOG411DXT5	0.00267857142857	Phospholipase A-2-activating	lysM domain-containing GPI-anchored protein
ENOG411DYSD	ENOG411E4P7	0.00267857142857	Protein of unknown function (DUF1336)	Mitochondrial import inner membrane translocase subunit
ENOG411DVDA	ENOG411DXZ0	0.00267857142857	NA	Histone deacetylase
ENOG411DU7E	ENOG411E2RM	0.00267857142857	ATP-dependent zinc metalloprotease	Protein of unknown function (DUF1218)
ENOG411DQZI	ENOG411DUZU	0.00267857142857	L-galactono-14-lactone dehydrogenase	AIG1 family
ENOG411DRPD	ENOG411DVZ0	0.00267857142857	Omega-hydroxypalmitate O-feruloyl	DEAD-box ATP-dependent RNA helicase
ENOG411DXGS	ENOG411DYJQ	0.00267857142857	flavanone 3-hydroxylase	Phosphomevalonate
ENOG411DSRM	ENOG411DV1A	0.00267857142857	branched-chain-amino-acid aminotransferase	Metallo-beta-lactamase superfamily
ENOG411DX9D	ENOG411E32I	0.00267857142857	Importin beta-2 subunit family protein	single-stranded DNA-binding protein
ENOG411DS54	ENOG411EMG5	0.00267857142857	aldehyde dehydrogenase family 2 member C4-like	Homocysteine s-methyltransferase
ENOG411DQ4J	ENOG411DWZH	0.00267857142857	Peptidase trypsin-like serine and cysteine proteases	Ribosomal protein S9
ENOG411DU3I	ENOG411E215	0.00267857142857	Plastidic ATP	RING-H2 finger protein
ENOG411E06H	ENOG411E343	0.00267857142857	ribosomal protein	NADH dehydrogenase ubiquinone 1 alpha subcomplex subunit
ENOG411DRQ3	ENOG411DYAH	0.00267857142857	aspartyl-tRNA	receptor-like protein kinase
ENOG411DV8S	ENOG411E0CN	0.00267857142857	Clathrin light chain	WD repeat-containing protein
ENOG411DTD3	ENOG411DUP9	0.00267857142857	beta-13-galactosyltransferase 11-like	NADH dehydrogenase subunit 9
ENOG411DPSJ	ENOG411DW8A	0.00267857142857	glucan endo-1-3-beta-glucosidase	haloacid dehalogenase-like hydrolase
ENOG411E2YF	ENOG411EME6	0.00267857142857	actin-depolymerizing factor	F-box LRR-repeat protein
ENOG411DQ10	ENOG411DTG7	0.00267857142857	exonuclease	serine threonine-protein phosphatase 2A 65 kDa regulatory subunit A
ENOG411DUV0	ENOG411DXC7	0.00267857142857	Protein of unknown function DUF538	ribosome-recycling factor
ENOG411DWZ8	ENOG411EA62	0.00267857142857	PPIases accelerate the folding of proteins. It catalyzes the cis-trans isomerization of proline imidic peptide bonds in oligopeptides (By similarity)	13-beta-glucan synthase component
ENOG411DWV4	ENOG411DX95	0.00267857142857	Enhancer of polycomb-like	cell number regulator 6-like
ENOG411DSC4	ENOG411EMQY	0.00267857142857	Iaa-amino acid hydrolase	DNA polymerase III subunits gamma and tau domain III
ENOG411DQB5	ENOG411DS8Y	0.00267857142857	transporter	Beige/BEACH domain
ENOG411DSHV	ENOG411DVYB	0.00267857142857	Glutathione S-transferase	Tic22-like family
ENOG411DS3K	ENOG411DU0A	0.00267857142857	shikimate quinate	Malate dehydrogenase
ENOG411DQFW	ENOG411E02R	0.00267857142857	Pentatricopeptide repeat-containing protein	Pentatricopeptide repeat-containing protein
ENOG411DVV3	ENOG411EKRW	0.00267857142857	GDSL esterase lipase	synthase
ENOG411DWH8	ENOG411DX61	0.00267857142857	NAD dependent epimerase/dehydratase family	DUF630 DUF632 domains containing protein
ENOG411DPSE	ENOG411EMQ6	0.00267857142857	synthase	Nudix hydrolase
ENOG411DUWP	ENOG411DVNC	0.00267857142857	Galactokinase galactose-binding signature	nuclease
ENOG411EKBM	ENOG411EKWF	0.00267857142857	resistance protein	Lipase class 3 family protein
ENOG411DRSK	ENOG411DVAV	0.00267857142857	porphobilinogen deaminase	flavonol 3-O-glucosyltransferase activity
ENOG411DS1V	ENOG411DUQ1	0.00267857142857	Transcription factor	TatD related DNase
ENOG411DR1C	ENOG411E332	0.00267857142857	Phosphatidylinositol 4-kinase	COPI associated protein
ENOG411DXC3	ENOG411E3JN	0.00267857142857	beta-glucosidase	60S ribosomal protein
ENOG411DQ8D	ENOG411DYG7	0.00267857142857	NADH dehydrogenase ubiquinone iron-sulfur protein 1 mitochondrial-like	Protein of unknown function (DUF3353)
ENOG411DV5J	ENOG411DZS4	0.00267857142857	transmembrane protein 120	Translation initiation factor eIF-2B
ENOG411DT32	ENOG411DWN0	0.00267857142857	delta-aminolevulinic acid dehydratase	Membrane-associated apoptosis protein
ENOG411DRUI	ENOG411E0E4	0.00267857142857	Cell division control protein	NA
ENOG411E06F	ENOG411E38Y	0.00267857142857	hexokinase	methionine sulfoxide reductase
ENOG411DRCN	ENOG411DU3I	0.00267857142857	LRR receptor-like serine threonine-protein kinase	Plastidic ATP
ENOG411DPR5	ENOG411DRAW	0.00267857142857	Thioredoxin domain-containing protein	GDSL esterase lipase
ENOG411DQBC	ENOG411DTK6	0.00267857142857	Lysine ketoglutarate reductase trans-splicing related 1	Squalene
ENOG411DV9C	ENOG411E2Z4	0.00267857142857	3-ketoacyl-coa synthase	Tim17/Tim22/Tim23/Pmp24 family
ENOG411DVCD	ENOG411EM4E	0.00267857142857	ATPase family AAA domain-containing protein	GRAM domain-containing protein
ENOG411DPN5	ENOG411E0EY	0.00267857142857	Conserved region of Rad21 / Rec8 like protein	outer envelope protein of 80
ENOG411DQUR	ENOG411DUJE	0.00267857142857	Shikimate / quinate 5-dehydrogenase	isoaspartyl peptidase L-asparaginase
ENOG411DUCD	ENOG411DXI1	0.00267857142857	U-box domain-containing protein	Protein of unknown function (DUF1191)
ENOG411DVQS	ENOG411E0DI	0.00267857142857	translation Initiation Factor	Inactive receptor kinase
ENOG411DPSH	ENOG411DX9E	0.00267857142857	DDB1- and CUL4-associated factor	Pentatricopeptide repeat-containing protein
ENOG411DQYS	ENOG411DTBG	0.00267857142857	homeobox-leucine zipper protein	Esterase lipase thioesterase family protein
ENOG411DRAM	ENOG411DSGY	0.00267857142857	Pfam:DUF231	Photosystem I reaction center subunit XI
ENOG411DQ8Y	ENOG411E0VU	0.00267857142857	peroxisomal biogenesis factor	serine carboxypeptidase-like
ENOG411DPQG	ENOG411DWVG	0.00267857142857	Pirin-like	DAG protein
ENOG411DSTJ	ENOG411DX2J	0.00267857142857	Protein of unknown function (DUF1517)	glucose-6-phosphate phosphate translocator
ENOG411DQV9	ENOG411E0B7	0.00267857142857	thioredoxin-like protein HCF164	ketose-bisphosphate aldolase
ENOG411DS0R	ENOG411E22X	0.00267857142857	ribosomal protein	Phosphofructokinase
ENOG411DTEZ	ENOG411DZ5N	0.00267857142857	NA	Protein binding transcription factor zinc ion binding
ENOG411DS7P	ENOG411E1BU	0.00267857142857	ABC transporter B family member 26	Component of the cytochrome b6-f complex which mediates electron transfer between photosystem II (PSII) and photosystem I (PSI) cyclic electron flow around PSI and state transitions
ENOG411DV9C	ENOG411E1TB	0.00267857142857	3-ketoacyl-coa synthase	Late embryogenesis abundant protein
ENOG411DRDZ	ENOG411DVBV	0.00267857142857	pectinesterase	Protein of unknown function (DUF1664)
ENOG411DR12	ENOG411DYKF	0.00267857142857	chloride channel	NA
ENOG411DPV2	ENOG411DRJZ	0.00267857142857	Thylakoid lumenal 29 kDa protein	NifU-like protein 3
ENOG411DV9C	ENOG411E29S	0.00267857142857	3-ketoacyl-coa synthase	Its presence in a non-photosynthetic plant (Epifagus virginiana) and experiments in tobacco indicate that it may have a function which is probably not related to photosynthesis
ENOG411DQ2T	ENOG411DTMZ	0.00267857142857	glucan endo-1-3-beta-glucosidase	U-box domain-containing protein
ENOG411DT5I	ENOG411DWS7	0.00267857142857	NA	defective in exine formation
ENOG411DUXI	ENOG411DW17	0.00267857142857	Galacturonosyltransferase	ribosomal protein S15
ENOG411DRFT	ENOG411DWDZ	0.00267857142857	alcohol dehydrogenase	Amino acid kinase family
ENOG411DUTY	ENOG411E3AE	0.00267857142857	Transferase family	Inherit from euNOG: protein of CLR family
ENOG411DR0J	ENOG411DSQV	0.00267857142857	may have effects in promoting growth and development. May function in membrane trafficking and in fusion of vesicles with plasma membrane	zinc finger
ENOG411DW0X	ENOG411DWKR	0.00267857142857	Snf1-related protein kinase	WPP domain-interacting protein
ENOG411DY9G	ENOG411E2Q0	0.00267857142857	transporter	NA
ENOG411DWEJ	ENOG411DYQR	0.00267857142857	Pfam:MuDR	Anthocyanin 5-aromatic
ENOG411DRNI	ENOG411DRRV	0.00267857142857	NA	NA
ENOG411DS0N	ENOG411DXEQ	0.00267857142857	NAK-like ser thr protein kinase	F-Box protein
ENOG411DRSZ	ENOG411DZ3Y	0.00267857142857	Pleiotropic drug resistance protein	ABC1 family
ENOG411DVRD	ENOG411DXND	0.00267857142857	(No apical meristem) protein	protein ABCI7 chloroplastic-like
ENOG411DTWI	ENOG411DXFV	0.00267857142857	carboxyl methyltransferase	acyl-CoA synthetase family member 3
ENOG411DSPA	ENOG411DZV6	0.00267857142857	Glycosyl hydrolase family 3 N terminal domain	protease Do-like 5
ENOG411DQ8D	ENOG411E643	0.00267857142857	NADH dehydrogenase ubiquinone iron-sulfur protein 1 mitochondrial-like	NA
ENOG411DYV9	ENOG411E075	0.00267857142857	exocyst complex component	Prolyl oligopeptidase family
ENOG411DWWS	ENOG411DX9J	0.00267857142857	mannosyl-oligosaccharide	nodal modulator
ENOG411DQA1	ENOG411DTIN	0.00267857142857	thylakoid lumenal 15 kDa protein	Metallo-beta-lactamase superfamily
ENOG411DZNE	ENOG411EM2T	0.00267857142857	Proteasome	nucleolysin
ENOG411DRBR	ENOG411DYAU	0.00267857142857	protein notum homolog	Isocitrate lyase
ENOG411DV8S	ENOG411E2SI	0.00267857142857	Clathrin light chain	One of the primary rRNA binding proteins it binds directly to 16S rRNA central domain where it helps coordinate assembly of the platform of the 30S subunit (By similarity)
ENOG411DVRT	ENOG411DWM0	0.00267857142857	U-box domain-containing protein 33-like	xylose isomerase
ENOG411DSP5	ENOG411DVU5	0.00267857142857	tetratricopeptide repeat	Inherit from KOG: Ubox domain-containing protein
ENOG411DQ2N	ENOG411DWT7	0.00267857142857	polygalacturonase	sulfate transporter
ENOG411DVBB	ENOG411DX6U	0.00267857142857	Pfam:DUF827	Emp24 gp25L p24 family
ENOG411DTPS	ENOG411EMMV	0.00267857142857	Transcription factor	Hydroxyacylglutathione hydrolase
ENOG411DS08	ENOG411DVT1	0.00267857142857	Inherit from KOG: Zinc finger FYVE domain containing 26	GDSL esterase lipase
ENOG411DU3I	ENOG411E33M	0.00267857142857	Plastidic ATP	HVA22-like protein
ENOG411E2AC	ENOG411EM0F	0.00267857142857	Carboxylesterase family	Enoyl- acyl-carrier-protein reductase
ENOG411DS55	ENOG411DZHV	0.00267857142857	epoxide hydrolase	UDP-glucoronosyl and UDP-glucosyl transferase
ENOG411DWNU	ENOG411DYNX	0.00267857142857	gibberellin 20 oxidase	fruit protein
ENOG411DX1G	ENOG411DXVM	0.00267857142857	Associates with the EF-Tu.GDP complex and induces the exchange of GDP to GTP. It remains bound to the aminoacyl-tRNA.EF- Tu.GTP complex up to the GTP hydrolysis stage on the ribosome (By similarity)	Inherit from KOG: AlkB alkylation repair homolog 6 (E. coli)
ENOG411DY1D	ENOG411DYI6	0.00267857142857	ubiquitin thioesterase otubain-like	peroxidase
ENOG411DR7D	ENOG411DUAX	0.00267857142857	ATPase required for the post-translational delivery of tail-anchored (TA) proteins to the endoplasmic reticulum. Recognizes and selectively binds the transmembrane domain of TA proteins in the cytosol. This complex then targets to the endoplasmic reticulum by membrane-bound receptors where the tail- anchored protein is released for insertion. This process is regulated by ATP binding and hydrolysis. ATP binding drives the homodimer towards the closed dimer state facilitating recognition of newly synthesized TA membrane proteins. ATP hydrolysis is required for insertion. Subsequently the homodimer reverts towards the open dimer state lowering its affinity for the membrane-bound receptor and returning it to the cytosol to initiate a new round of targeting (By similarity)	methyl-CpG-binding domain-containing protein 2-like
ENOG411DRAM	ENOG411DSMJ	0.00267857142857	Pfam:DUF231	Long chain acyl-CoA synthetase
ENOG411DR92	ENOG411DW8S	0.00267857142857	xanthoxin	Serine hydrolase (FSH1)
ENOG411DU0V	ENOG411DU49	0.00267857142857	NA	reductase
ENOG411E0WZ	ENOG411EMMV	0.00267857142857	NA	Hydroxyacylglutathione hydrolase
ENOG411DSIS	ENOG411E214	0.00267857142857	Serine Carboxypeptidase	nudix hydrolase 26
ENOG411DTS4	ENOG411E3VZ	0.00267857142857	Lung seven transmembrane receptor	NA
ENOG411DVAZ	ENOG411DWUU	0.00267857142857	E3 ubiquitin-protein ligase	strubbelig-receptor family
ENOG411DRTA	ENOG411DWMK	0.00267857142857	3-hydroxyisobutyryl-CoA hydrolase-like protein	Regulator of Vps4 activity in the MVB pathway
ENOG411DU1D	ENOG411DZQE	0.00267857142857	4-coumarate--CoA ligase-like	hydrolase family 17 protein
ENOG411DQZQ	ENOG411EKJX	0.00267857142857	GDSL esterase lipase	GTP-binding protein TypA
ENOG411DQVZ	ENOG411DZDF	0.00267857142857	Glycosyl hydrolase family 3 N terminal domain	Initiator tRNA phosphoribosyl transferase
ENOG411DSXI	ENOG411DT5X	0.00267857142857	vacuolar-sorting receptor	Ribosomal RNA large subunit methyltransferase
ENOG411DQD8	ENOG411E23I	0.00267857142857	adenosylhomocysteinase	prenylated Rab
ENOG411DPZ8	ENOG411E0ZG	0.00267857142857	mitochondrial-processing peptidase subunit	PWWP domain
ENOG411DR3X	ENOG411DXKJ	0.00267857142857	phosphatidylinositol-4-phosphate 5-kinase	ATP-dependent zinc metalloprotease FTSH 12
ENOG411DVIP	ENOG411E2P0	0.00267857142857	NA	NA
ENOG411DQ6Y	ENOG411DZRW	0.00267857142857	DNA repair and recombination protein RAD26-like	Ribose-5-phosphate isomerase
ENOG411DQGH	ENOG411DVND	0.00267857142857	conserved oligomeric Golgi complex	transporter
ENOG411DXN8	ENOG411DYR2	0.00267857142857	RNA-dependent RNA polymerase	beta-D-xylosidase
ENOG411DSJI	ENOG411E35V	0.00267857142857	Cis-zeatin O-glucosyltransferase	Destroys radicals which are normally produced within the cells and which are toxic to biological systems (By similarity)
ENOG411DW8M	ENOG411DYBU	0.00267857142857	polyphenol oxidase	2Fe-2S ferredoxin-like
ENOG411DTE3	ENOG411DW7H	0.00267857142857	Transcription factor	L-ascorbate oxidase homolog
ENOG411DUGG	ENOG411DZI5	0.00267857142857	phenylalanyl-tRNA synthetase alpha	NA
ENOG411DWXA	ENOG411DXPE	0.00267857142857	Neurochondrin	Hemimethylated DNA-binding protein YccV like
ENOG411DTQ4	ENOG411EKRB	0.00267857142857	pectinesterase	Aminomethyltransferase folate-binding domain
ENOG411E2V7	ENOG411E42F	0.00267857142857	Acetyltransferase (GNAT) family	thioesterase
ENOG411DT9W	ENOG411DXQH	0.00267857142857	expressed protein	Pentatricopeptide repeat-containing protein
ENOG411DSR3	ENOG411DYAK	0.00267857142857	ATP-dependent protease La	AMP-binding enzyme
ENOG411E3RU	ENOG411E618	0.00267857142857	Photosystem II	60S ribosomal protein L38
ENOG411DQ7V	ENOG411DVTC	0.00267857142857	AKAP7 2'5' RNA ligase-like domain	KH domain-containing protein
ENOG411DS1Q	ENOG411DUM5	0.00267857142857	Membrane-associated 30 kDa protein	E3 ubiquitin-protein ligase
ENOG411DQQ3	ENOG411DRER	0.00267857142857	Brefeldin A-inhibited guanine nucleotide-exchange protein	acyltransferase-like protein At1g54570
ENOG411DWTU	ENOG411E0DG	0.00267857142857	Endoglucanase	Transcription termination factor nusG family protein
ENOG411DRP2	ENOG411DVQZ	0.00267857142857	thioesterase	Aldehyde dehydrogenase family 7 member
ENOG411DQEY	ENOG411DXCR	0.00267857142857	aspartic proteinase	receptor-like protein kinase
ENOG411DSD9	ENOG411DU6M	0.00267857142857	Diacylglycerol kinase	NUC173 domain
ENOG411DPXG	ENOG411DSSA	0.00267857142857	alpha/beta hydrolase fold	F-Box protein
ENOG411DS99	ENOG411DST0	0.00267857142857	RNA-binding protein	Flavin_Reduct
ENOG411DRRC	ENOG411DTI7	0.00267857142857	Cinnamyl alcohol dehydrogenase	GDA1 CD39 family protein
ENOG411DS6P	ENOG411DSAG	0.00267857142857	NADH dehydrogenase	phosphatase 2C
ENOG411DT5A	ENOG411DWF1	0.00267857142857	pentatricopeptide repeat-containing protein At5g08310	Ankyrin repeat-containing protein
ENOG411DWNE	ENOG411DYJX	0.00267857142857	gtp-binding protein	Plant protein of unknown function (DUF639)
ENOG411DQSM	ENOG411E0ZW	0.00267857142857	zinc transporter	zinc finger
ENOG411DRNM	ENOG411E651	0.00267857142857	manganese-dependent ADP-ribose CDP-alcohol diphosphatase-like	Dabb
ENOG411DR0J	ENOG411DTAA	0.00267857142857	may have effects in promoting growth and development. May function in membrane trafficking and in fusion of vesicles with plasma membrane	PI-PLC X domain-containing protein
ENOG411DRGG	ENOG411DSBP	0.00267857142857	dnaJ homolog subfamily C member	fructose-16-bisphosphatase
ENOG411DSD3	ENOG411EM4F	0.00267857142857	Inherit from KOG: alpha-galactosidase	C2 and GRAM domain-containing protein
ENOG411DQB7	ENOG411DSV1	0.00267857142857	Reduces hydrogen peroxide and alkyl hydroperoxides with reducing equivalents provided through the thioredoxin or glutaredoxin system. May be involved in chloroplast redox homeostasis	N-acetyl-D-glucosamine kinase-like
ENOG411DSY2	ENOG411DYF5	0.00267857142857	Histone deacetylase	Inherit from euNOG: ATP GTP binding protein
ENOG411DTJC	ENOG411DXIS	0.00267857142857	Uroporphyrinogen-III synthase	Thioredoxin
ENOG411DQ46	ENOG411DZFC	0.00267857142857	NADH dehydrogenase ubiquinone	Adenylate kinase family protein
ENOG411DSEI	ENOG411E4IB	0.00267857142857	ribosomal protein	NA
ENOG411DS05	ENOG411DYJ4	0.00267857142857	tyrosyl-tRNA synthetase	Protein of unknown function (DUF620)
ENOG411DR5K	ENOG411DYFB	0.00267857142857	heat shock protein	WD40
ENOG411DTGD	ENOG411DX9Z	0.00267857142857	14-beta-D-glucanase-like	Haloacid dehalogenase-like hydrolase domain-containing protein
ENOG411DRBN	ENOG411DREM	0.00267857142857	zinc finger CCCH domain-containing protein	glycosyl transferase family 17 protein
ENOG411DRB8	ENOG411DRFC	0.00267857142857	gata transcription factor	presenilin
ENOG411DVBB	ENOG411DYE3	0.00267857142857	Pfam:DUF827	Tho complex subunit
ENOG411DRE7	ENOG411E7U1	0.00267857142857	kinase family	NA
ENOG411DRQ0	ENOG411DX77	0.00267857142857	NA	glutathione s-transferase
ENOG411DPVB	ENOG411DYN6	0.00267857142857	Phosphoacetylglucosamine	Carboxylesterase family
ENOG411DV61	ENOG411DXR5	0.00267857142857	DNA (cytosine-5-)-methyltransferase	RNA-binding protein Luc7-like
ENOG411DRGN	ENOG411E78G	0.00267857142857	THO complex subunit 5	60S ribosomal protein
ENOG411DUBX	ENOG411DUM7	0.00267857142857	Carboxypeptidase	ABC transporter G family member
ENOG411DRQW	ENOG411E3N7	0.00267857142857	U3 small nucleolar RNA-associated protein	CASP-like protein
ENOG411DWEE	ENOG411E2NE	0.00267857142857	3-hexulose-6-phosphate isomerase-like	glutathione
ENOG411DUNN	ENOG411DVAH	0.00267857142857	Pentatricopeptide repeat-containing protein	zinc finger
ENOG411DX3S	ENOG411E00N	0.00267857142857	hsp70-binding protein	Aldehyde dehydrogenase family
ENOG411DRAM	ENOG411DRZR	0.00267857142857	Pfam:DUF231	membrane steroid-binding protein
ENOG411DTZA	ENOG411DZ3Y	0.00267857142857	myristoyl-acyl carrier protein thioesterase	ABC1 family
ENOG411DV5I	ENOG411E3RM	0.00267857142857	Translation initiation factor	programmed cell death protein
ENOG411DRBR	ENOG411E8RY	0.00267857142857	protein notum homolog	Binds 5 molecules of zinc. May have a role in Zn(2 ) homeostasis during embryogenesis (By similarity)
ENOG411DVAI	ENOG411DY1C	0.00267857142857	Inherit from euNOG: NAD dependent epimerase dehydratase family protein	polypyrimidine tract-binding protein
ENOG411DQXM	ENOG411DU8J	0.00267857142857	ras-related protein	Acylamino-acid-releasing
ENOG411DS81	ENOG411EMAT	0.00267857142857	tRNA threonylcarbamoyladenosine biosynthesis protein	KH domain
ENOG411DS9U	ENOG411EKT9	0.00267857142857	expressed protein	ABC transporter A family member
ENOG411DT9U	ENOG411DYAE	0.00267857142857	Metacaspase	zinc finger CCCH domain-containing protein
ENOG411DR8I	ENOG411DRJY	0.00267857142857	SET domain	Pentatricopeptide repeat-containing protein
ENOG411DT92	ENOG411E3T1	0.00267857142857	Galacturonosyltransferase	Divergent PAP2 family
ENOG411DQ2R	ENOG411E4XD	0.00267857142857	inactive rhomboid protein 1-like	nonspecific lipid-transfer protein
ENOG411E08W	ENOG411E3J2	0.00267857142857	zinc finger (C3HC4-type RING finger) family protein	zinc finger (Ran-binding) family protein
ENOG411DRET	ENOG411DVM8	0.00267857142857	G patch domain-containing protein	DDHD domain
ENOG411DZ8W	ENOG411DZTW	0.00267857142857	Alcohol dehydrogenase-like	Inosine-uridine preferring nucleoside hydrolase
ENOG411DX6Y	ENOG411E4AA	0.00267857142857	Anthocyanidin	Jacalin
ENOG411DS08	ENOG411DWG1	0.00267857142857	Inherit from KOG: Zinc finger FYVE domain containing 26	Squalene
ENOG411DZZF	ENOG411E46M	0.00267857142857	Eukaryotic protein of unknown function (DUF846)	Nicotiana lesion-inducing like
ENOG411DX0Y	ENOG411EBW0	0.00267857142857	RNA 3'-terminal phosphate cyclase-like	PIPKc
ENOG411DYVV	ENOG411E51V	0.00267857142857	Phosphorylates low-molecular-mass and protein-bound erythrulosamines and ribulosamines but not fructosamines or psicosamines on the third carbon of the sugar moiety. Protein- bound erythrulosamine 3-phosphates and ribulosamine 3-phosphates are unstable and decompose under physiological conditions	Ubiquitin-fold modifier
ENOG411DQ32	ENOG411E5Z5	0.00267857142857	Inherit from COG: nitroreductase	NA
ENOG411DWK0	ENOG411DXIE	0.00267857142857	beta-D-xylosidase	VHS and GAT domain containing protein expressed
ENOG411DTG3	ENOG411E0DM	0.00267857142857	Regulator of Vps4 activity in the MVB pathway	PB1
ENOG411DRKJ	ENOG411DU1G	0.00267857142857	calcium homeostasis regulator CHoR1	NA
ENOG411DPV3	ENOG411DVDJ	0.00267857142857	ubiquitin-conjugating enzyme	Cation-transporting
ENOG411DYR4	ENOG411E3XF	0.00267857142857	sorting nexin	Peptidyl-prolyl cis-trans isomerase
ENOG411DR32	ENOG411DT42	0.00267857142857	NA	Inherit from NOG: Nucleolar protein
ENOG411DX4U	ENOG411E16G	0.00267857142857	Universal stress protein	NA
ENOG411DY8I	ENOG411DYAN	0.00267857142857	peroxidase	inosine-uridine preferring nucleoside hydrolase
ENOG411DTPF	ENOG411DW00	0.00267857142857	dihydrolipoyllysine-residue acetyltransferase component 1 of pyruvate dehydrogenase complex	CAAX prenyl protease 1
ENOG411DT07	ENOG411DVHH	0.00267857142857	WD repeat-containing protein 89	UvrB/uvrC motif
ENOG411DQX4	ENOG411DUDS	0.00267857142857	GDSL esterase lipase	subtilisin-like protease SDD1-like
ENOG411DVVG	ENOG411DW9A	0.00267857142857	Pentatricopeptide repeat-containing protein	lipase class 3 family protein
ENOG411DUAK	ENOG411DVYU	0.00267857142857	GEM-like protein	Allene oxide synthase
ENOG411DYSK	ENOG411E2TR	0.00267857142857	Peptidase family M50	RNA and export factor-binding protein
ENOG411DTYZ	ENOG411EKJY	0.00267857142857	TOM1-like protein	GTP-binding protein typA bipA
ENOG411DUWC	ENOG411DWS3	0.00267857142857	Cytoplasmic tRNA 2-thiolation protein	kinase family
ENOG411DURI	ENOG411DX4U	0.00267857142857	CDK5RAP1-like	Universal stress protein
ENOG411DUZD	ENOG411E2DP	0.00267857142857	Uncharacterised BCR YhbC family COG0779	SnRK1-interacting protein 1
ENOG411DUMY	ENOG411E332	0.00267857142857	transcription complex subunit	COPI associated protein
ENOG411DWNP	ENOG411E4T9	0.00267857142857	Vesicle transport V-snare	Accessory subunit of the mitochondrial membrane respiratory chain NADH dehydrogenase (Complex I) that is believed not to be involved in catalysis. Complex I functions in the transfer of electrons from NADH to the respiratory chain. The immediate electron acceptor for the enzyme is believed to be ubiquinone (By similarity)
ENOG411DVWP	ENOG411E4SC	0.00267857142857	Cathepsin B-like	Glutaredoxin
ENOG411DSYB	ENOG411DU5Z	0.00267857142857	Molybdenum cofactor	structural maintenance of chromosomes protein
ENOG411DU08	ENOG411DXCF	0.00267857142857	DSHCT (NUC185) domain	PRA1 family
ENOG411DUE0	ENOG411DZ3Y	0.00267857142857	Glyoxylate	ABC1 family
ENOG411DQ2T	ENOG411DQW4	0.00267857142857	glucan endo-1-3-beta-glucosidase	Domain of unknown function DUF20
ENOG411DT41	ENOG411DXBM	0.00267857142857	DEAD-box ATP-dependent RNA helicase	Protein of unknown function (DUF3730)
ENOG411DTVY	ENOG411DU97	0.00267857142857	Minor histocompatibility antigen	thiF family
ENOG411DUS5	ENOG411DVEJ	0.00267857142857	Protein disulfide isomerase	O-acyltransferase (WSD1-like)
ENOG411DTXI	ENOG411EM05	0.00267857142857	Vacuolar protein sorting-associated protein	ZnF_ZZ
ENOG411DRGC	ENOG411DWW0	0.00267857142857	Transcription factor	Nitrate transporter
ENOG411DQKR	ENOG411DT7N	0.00267857142857	chitinase	SUMO-conjugating enzyme
ENOG411DPQ8	ENOG411E2Q0	0.00267857142857	60S ribosomal protein	NA
ENOG411DT4E	ENOG411DZYN	0.00267857142857	glycosyl hydrolase family 10 protein	Conserved oligomeric Golgi complex subunit
ENOG411DS1V	ENOG411DZB0	0.00267857142857	Transcription factor	choline transporter-like protein
ENOG411DY4N	ENOG411DZI3	0.00267857142857	3-isopropylmalate	glutathione s-transferase
ENOG411DTHI	ENOG411DUTD	0.00267857142857	indole-3-glycerol phosphate synthase	ATG C terminal domain
ENOG411DQFH	ENOG411E5EK	0.00267857142857	phytoene synthase	Glutaredoxin
ENOG411DT34	ENOG411DXDT	0.00267857142857	Protein of unknown function (DUF1092)	glucose-6-phosphate isomerase
ENOG411DTTC	ENOG411DVFZ	0.00267857142857	glycine-rich protein	translocation
ENOG411DQ00	ENOG411DTKY	0.00267857142857	Inositol-tetrakisphosphate 1-kinase	15.0 kDa protein
ENOG411DQR2	ENOG411DY4G	0.00267857142857	Endoplasmic reticulum-Golgi intermediate compartment protein	LRR receptor-like serine threonine-protein kinase
ENOG411DRM9	ENOG411DWC5	0.00267857142857	FAD binding domain	Zinc phosphodiesterase ELAC protein
ENOG411DXEB	ENOG411E63T	0.00267857142857	prolyl 4-hydroxylase	NADH dehydrogenase ubiquinone iron-sulfur protein
ENOG411E1P6	ENOG411E39N	0.00267857142857	sodium calcium exchanger family protein	NA
ENOG411DS4T	ENOG411DSRF	0.00267857142857	UDP-glycosyltransferase	mitochondrial chaperone
ENOG411DUAK	ENOG411E0FB	0.00267857142857	GEM-like protein	Fumarate hydratase
ENOG411DQ4J	ENOG411DUP7	0.00267857142857	Peptidase trypsin-like serine and cysteine proteases	The proteasome is a multicatalytic proteinase complex which is characterized by its ability to cleave peptides with Arg Phe Tyr Leu and Glu adjacent to the leaving group at neutral or slightly basic pH. The proteasome has an ATP-dependent proteolytic activity (By similarity)
ENOG411DTRP	ENOG411E03Y	0.00267857142857	central subunit of the protein translocation channel SecYE. Consists of two halves formed by TMs 1-5 and 6-10. These two domains form a lateral gate at the front which open onto the bilayer between TMs 2 and 7 and are clamped together by SecE at the back. The channel is closed by both a pore ring composed of hydrophobic SecY resides and a short helix (helix 2A) on the extracellular side of the membrane which forms a plug (By similarity)	NA
ENOG411DPQI	ENOG411DSC6	0.00267857142857	Solanesyl diphosphate synthase	NA
ENOG411DTYF	ENOG411E2QS	0.00267857142857	gtp-binding protein	NA
ENOG411DV4Q	ENOG411E54H	0.00267857142857	Protein of unknown function DUF288	YGGT family
ENOG411DS3S	ENOG411E1P7	0.00267857142857	Uncharacterised conserved protein (DUF2359)	NA
ENOG411DYVV	ENOG411E4GT	0.00267857142857	Phosphorylates low-molecular-mass and protein-bound erythrulosamines and ribulosamines but not fructosamines or psicosamines on the third carbon of the sugar moiety. Protein- bound erythrulosamine 3-phosphates and ribulosamine 3-phosphates are unstable and decompose under physiological conditions	Glutaredoxin-like domain (DUF836)
ENOG411DQXV	ENOG411DVDY	0.00267857142857	cytosolic iron-sulfur protein assembly	RING
ENOG411DTHA	ENOG411DWFE	0.00267857142857	NA	reductase saccharopine dehydrogenase
ENOG411DQZK	ENOG411DTN0	0.00267857142857	methyltransferase	zinc finger CCCH domain-containing protein
ENOG411DXR5	ENOG411DZDB	0.00267857142857	RNA-binding protein Luc7-like	RWD domain-containing protein
ENOG411DTYH	ENOG411DWDR	0.00267857142857	Rubisco LSMT substrate-binding	magnesium transporter
ENOG411DSF2	ENOG411DYCD	0.00267857142857	NA	UPF0510 protein INM02-like
ENOG411DT1K	ENOG411DT25	0.00267857142857	tetratricopeptide repeat protein 38-like	NA
ENOG411DRYS	ENOG411DY23	0.00267857142857	synthetase	mevalonate
ENOG411DW10	ENOG411DXZI	0.00267857142857	reductase	BTB POZ domain-containing protein
ENOG411DVPM	ENOG411DY57	0.00267857142857	Caspase domain	Glycosyl transferase
ENOG411DTKR	ENOG411E3U5	0.00267857142857	serine palmitoyltransferase	NA
ENOG411DR92	ENOG411DWYU	0.00267857142857	xanthoxin	AAA-type ATPase family protein
ENOG411DTD3	ENOG411DZ8T	0.00267857142857	beta-13-galactosyltransferase 11-like	Triose phosphate phosphate translocator
ENOG411DSPN	ENOG411DTTC	0.00267857142857	Inherit from KOG: Transmembrane protein 205	glycine-rich protein
ENOG411DWKZ	ENOG411EBC5	0.00267857142857	serine threonine-protein kinase BUD32 homolog	UDP-glucoronosyl and UDP-glucosyl transferase
ENOG411DVZC	ENOG411DZQG	0.00267857142857	Uncharacterised ACR COG2135	inducer of cbf expression
ENOG411DQZJ	ENOG411DR9G	0.00267857142857	dual specificity protein kinase	NA
ENOG411DYC6	ENOG411E2VT	0.00267857142857	2 iron 2 sulfur cluster binding	2Fe-2S iron-sulfur cluster binding domain
ENOG411DRVF	ENOG411E00I	0.00267857142857	Chlorophyll A-B binding protein	NA
ENOG411DV44	ENOG411DWT4	0.00267857142857	Ankyrin repeat	ABC transporter B family member
ENOG411DRG7	ENOG411E4BC	0.00267857142857	Ethylene receptor	Protease inhibitor/seed storage/LTP family
ENOG411DU48	ENOG411DUKJ	0.00267857142857	34-dihydroxy-2-butanone kinase	Auxin transport protein
ENOG411DPZQ	ENOG411DY99	0.00267857142857	START domain containing protein expressed	Pfam:DUF593
ENOG411DSEX	ENOG411DSSB	0.00267857142857	39 kDa EF-Hand containing protein	angio-associated migratory cell protein-like
ENOG411DUQP	ENOG411DWFE	0.00267857142857	Pentatricopeptide repeat-containing protein	reductase saccharopine dehydrogenase
ENOG411DRV3	ENOG411DWYP	0.00267857142857	NEDD8-activating enzyme E1 regulatory	caffeic acid
ENOG411E0Z4	ENOG411E556	0.00267857142857	NA	NA
ENOG411DYM7	ENOG411EKR9	0.00267857142857	adenine phosphoribosyltransferase	Phytanoyl-CoA dioxygenase (PhyH)
ENOG411DRM5	ENOG411E4AB	0.00267857142857	PsbP domain-containing protein 1	BolA-like protein
ENOG411DYQR	ENOG411E5Y9	0.00267857142857	Anthocyanin 5-aromatic	NA
ENOG411DTSK	ENOG411EK2Z	0.00267857142857	Integral membrane HRF1 family protein	dDENN domain
ENOG411E67S	ENOG411ECYW	0.00267857142857	B12d protein	Ca2 dependent plant phosphoribosyltransferase family protein
ENOG411DZE8	ENOG411E3J7	0.00267857142857	NA	Core subunit of the mitochondrial membrane respiratory chain NADH dehydrogenase (Complex I) that is believed to belong to the minimal assembly required for catalysis. Complex I functions in the transfer of electrons from NADH to the respiratory chain. The immediate electron acceptor for the enzyme is believed to be ubiquinone (By similarity)
ENOG411DSHV	ENOG411DXG7	0.00267857142857	Glutathione S-transferase	Oxygen-independent coproporphyrinogen-III oxidase-like protein
ENOG411DUAC	ENOG411DWGM	0.00267857142857	Expp1 protein	Oligomeric golgi complex
ENOG411DQE7	ENOG411DVC8	0.00267857142857	glycosyl hydrolase family 10 protein	Catalyzes the attachment of alanine to tRNA(Ala) in a two-step reaction alanine is first activated by ATP to form Ala- AMP and then transferred to the acceptor end of tRNA(Ala). Also edits incorrectly charged tRNA(Ala) via its editing domain (By similarity)
ENOG411DS0E	ENOG411DSCX	0.00267857142857	histone deacetylase complex	BTB POZ domain-containing protein
ENOG411DQIN	ENOG411EMN8	0.00267857142857	May be required for the maturation of extramitochondrial Fe S proteins. Has anti-apoptotic effects in the cell (By similarity)	Lactoylglutathione lyase
ENOG411DTYD	ENOG411E0DC	0.00267857142857	LL-diaminopimelate aminotransferase	Ubiquitin-conjugating enzyme
ENOG411DS0K	ENOG411E149	0.00267857142857	Ubiquitin-like domain-containing CTD	Mid1-complementing activity
ENOG411DQVA	ENOG411DURH	0.00267857142857	Dienelactone hydrolase family protein	serine carboxypeptidase S28 family protein
ENOG411E06J	ENOG411E0XM	0.00267857142857	ethylene insensitive	protein kinase G11A-like
ENOG411DUZR	ENOG411DVMB	0.00267857142857	Leucine-rich repeat receptor-like protein kinase	Regulatory photoreceptor which exists in two forms that are reversibly interconvertible by light the Pr form that absorbs maximally in the red region of the spectrum and the Pfr form that absorbs maximally in the far-red region
ENOG411DQJS	ENOG411DQQA	0.00267857142857	mitogen-activated protein kinase kinase	(nad(h) kinase
ENOG411DSIW	ENOG411DTDP	0.00267857142857	T-complex protein 1 subunit delta	Citrate transporter
ENOG411DQ3H	ENOG411DU4F	0.00267857142857	Exportin 1-like protein	NA
ENOG411DPXH	ENOG411DXUW	0.00267857142857	Polygalacturonase	Pectinacetylesterase family
ENOG411DR5F	ENOG411E2U0	0.00267857142857	Endoplasmic reticulum-Golgi intermediate compartment protein	ZnF_C2HC
ENOG411DQTI	ENOG411EEB6	0.00267857142857	receptor-like protein kinase	Auxin-responsive GH3 family protein
ENOG411DYRB	ENOG411EKZ5	0.00267857142857	serine carboxypeptidase-like	WD domain G-beta repeat
ENOG411DTIX	ENOG411E5Y9	0.00267857142857	geranyl diphosphate synthase	NA
ENOG411DZHJ	ENOG411E3TN	0.00267857142857	mitochondrial-processing peptidase subunit	VIT family
ENOG411DVFS	ENOG411E22X	0.00267857142857	26S protease regulatory subunit	Phosphofructokinase
ENOG411DRAR	ENOG411E61Z	0.00267857142857	flavonoid 3'-monooxygenase-like	30S ribosomal protein S15 chloroplastic
ENOG411DUBK	ENOG411E43J	0.00267857142857	SEC14 cytosolic factor family protein	Participates in electron transfer between P700 and the cytochrome b6-f complex in photosystem I
ENOG411DXBJ	ENOG411DZI3	0.00267857142857	Inositol monophosphatase	glutathione s-transferase
ENOG411DW49	ENOG411E4RQ	0.00267857142857	EF hand family protein	essential for photochemical activity. FB is the terminal electron acceptor of PSI donating electrons to ferredoxin. The C-terminus interacts with PsaA B D and helps assemble the protein into the PSI complex. Required for binding of PsaD and PsaE to PSI. PSI is a plastocyanin-ferredoxin oxidoreductase converting photonic excitation into a charge separation which transfers an electron from the donor P700 chlorophyll pair to the spectroscopically characterized acceptors A0 A1 FX FA and FB in turn
ENOG411DST9	ENOG411DXYU	0.00267857142857	DNA repair protein	translocase of chloroplast 90
ENOG411DRWD	ENOG411E3VR	0.00267857142857	Inherit from KOG: synthetase	ribosomal protein L16
ENOG411DVZC	ENOG411DZZ5	0.00267857142857	Uncharacterised ACR COG2135	NA
ENOG411E0PN	ENOG411EKI3	0.00267857142857	Carboxylesterase family	Isoamylase 3
ENOG411DSW7	ENOG411DV69	0.00267857142857	PTI1-like tyrosine-protein kinase	post-GPI attachment to proteins factor
ENOG411DSS9	ENOG411DXTG	0.00267857142857	HEAT repeat-containing protein	protein TRANSPARENT TESTA 12-like
ENOG411E0AF	ENOG411E27D	0.00267857142857	Aldehyde dehydrogenase	Inherit from euNOG: Hydroxyproline-rich glycoprotein family protein
ENOG411E3DS	ENOG411EK2Z	0.00267857142857	NA	dDENN domain
ENOG411DTPD	ENOG411EKIY	0.00267857142857	Spindle and kinetochore-associated protein 1 homolog	serine acetyltransferase
ENOG411DSNI	ENOG411E1Y8	0.00267857142857	sugar transport protein	Cycloartenol synthase
ENOG411DQI8	ENOG411DTDV	0.00267857142857	NA	proline synthase co-transcribed bacterial homolog
ENOG411DSSU	ENOG411DYAH	0.00267857142857	Inherit from KOG: Strawberry notch homolog	receptor-like protein kinase
ENOG411DZ5W	ENOG411E3KJ	0.00267857142857	peroxidase	Electron carrier protein. The oxidized form of the cytochrome c heme group can accept an electron from the heme group of the cytochrome c1 subunit of cytochrome reductase. Cytochrome c then transfers this electron to the cytochrome oxidase complex the final protein carrier in the mitochondrial electron-transport chain (By similarity)
ENOG411DV3I	ENOG411DVHF	0.00267857142857	Alpha-l-fucosidase	AP2 ERF and B3 domain-containing
ENOG411DVBJ	ENOG411DVYX	0.00267857142857	Domain of unknown function DUF221	delta1-pyrroline-5-carboxylate
ENOG411DURH	ENOG411DZJC	0.00267857142857	serine carboxypeptidase S28 family protein	proteasome assembly chaperone
ENOG411DTAB	ENOG411DTXB	0.00267857142857	4-coumarate--CoA ligase-like	1-aminocyclopropane-1-carboxylate
ENOG411DPTN	ENOG411DT9E	0.00267857142857	tRNA wybutosine-synthesizing protein 2 3	6-phosphofructokinase 5
ENOG411DQEH	ENOG411DXR8	0.00267857142857	NA	Cytochrome B561 N terminal
ENOG411DQQQ	ENOG411DZB7	0.00267857142857	microtubule-associated protein	regulator of telomere elongation helicase
ENOG411DRIU	ENOG411DV5N	0.00267857142857	Protoporphyrinogen oxidase	65-kDa microtubule-associated protein
ENOG411DTN3	ENOG411DUQG	0.00267857142857	Domain of unknown function (DUF303)	Peptide-N4-(N-acetyl-beta-glucosaminyl)asparagine amidase
ENOG411DV62	ENOG411DVG3	0.00267857142857	Protein of unknown function (DUF3550/UPF0682)	homeobox-leucine zipper protein
ENOG411DWFQ	ENOG411DX3P	0.00267857142857	glutamyl-trna reductase	Vacuolar protein sorting-associated protein
ENOG411DQHJ	ENOG411DSS6	0.00267857142857	NADH dehydrogenase (ubiquinone) flavoprotein 1	type 1 membrane protein
ENOG411DYUB	ENOG411E2QN	0.00267857142857	Hydroxyacylglutathione hydrolase	Glyoxalase/Bleomycin resistance protein/Dioxygenase superfamily
ENOG411DXEB	ENOG411E3UD	0.00267857142857	prolyl 4-hydroxylase	NA
ENOG411DSXA	ENOG411DZQK	0.00267857142857	receptor-like protein kinase	ARID BRIGHT DNA-binding domain-containing protein
ENOG411DRN3	ENOG411DSUA	0.00267857142857	BRCA1 C Terminus (BRCT) domain	ribulose-phosphate 3-epimerase
ENOG411DVZ0	ENOG411E168	0.00267857142857	DEAD-box ATP-dependent RNA helicase	lysM domain containing protein
ENOG411DVUM	ENOG411DXZ6	0.00267857142857	Coatomer subunit	pentatricopeptide repeat-containing protein At3g22670
ENOG411EMAZ	ENOG411EMJS	0.00267857142857	Formin-like protein	IBR domain
ENOG411DRVN	ENOG411DWA7	0.00267857142857	RNA-binding protein	exocyst complex component
ENOG411DRZ8	ENOG411DVZU	0.00267857142857	acetyl-CoA acetyltransferase cytosolic	Methyltransferase-like protein
ENOG411DRM7	ENOG411EEIZ	0.00267857142857	U4 U6.U5 tri-snRNP-associated protein	NifU-like N terminal domain
ENOG411DX3D	ENOG411DZ9C	0.00267857142857	Targeting protein for Xklp2 (TPX2)	isomerase
ENOG411E577	ENOG411EKR8	0.00267857142857	Protein of unknown function (DUF3143)	WD domain G-beta repeat
ENOG411DUBS	ENOG411E3K4	0.00267857142857	gamma carbonic anhydrase	RIBOc
ENOG411DUP2	ENOG411DZEM	0.00267857142857	Kinesin motor domain domain containing protein expressed	GDP-Mannose
ENOG411DQBC	ENOG411DXJB	0.00267857142857	Lysine ketoglutarate reductase trans-splicing related 1	phosphatidylserine decarboxylase
ENOG411DR6F	ENOG411DVG0	0.00267857142857	DnaJ homolog subfamily B member	ubiquitin carboxyl-terminal hydrolase
ENOG411DTTC	ENOG411DWX6	0.00267857142857	glycine-rich protein	NA
ENOG411DV1K	ENOG411DW6C	0.00267857142857	NA	cleavage stimulation factor
ENOG411DT3K	ENOG411DYZ0	0.00267857142857	Mitochondrial import inner membrane translocase subunit Tim17 Tim22 Tim23 family protein	Inherit from NOG: fad dependent oxidoreductase
ENOG411DS7D	ENOG411DX1S	0.00267857142857	tRNA pseudouridine synthase	Protoporphyrinogen oxidase
ENOG411DU0I	ENOG411EKVJ	0.00267857142857	Autophagy-related protein 3	CTLH
ENOG411DXZY	ENOG411E0Z5	0.00267857142857	Thylakoidal processing peptidase	Transcription factor
ENOG411DPSB	ENOG411DRUJ	0.00267857142857	C2 domain	serine threonine-protein kinase
ENOG411DTD7	ENOG411DTX2	0.00267857142857	xaa-Pro dipeptidase	Converts alpha-aldose to the beta-anomer. It is active on D-glucose L-arabinose D-xylose D-galactose maltose and lactose (By similarity)
ENOG411DSZN	ENOG411DWGN	0.00267857142857	Myosin II heavy chain-like	alpha-glucan water dikinase
ENOG411DS3S	ENOG411E37G	0.00267857142857	Uncharacterised conserved protein (DUF2359)	NA
ENOG411DWQ7	ENOG411DY7Z	0.00267857142857	protein EXECUTER 1 chloroplastic-like	inactive receptor kinase
ENOG411DRNP	ENOG411DYBU	0.00267857142857	K03841 fructose-16-bisphosphatase I EC 3.1.3.11	2Fe-2S ferredoxin-like
ENOG411DXAD	ENOG411DYZ6	0.00267857142857	Pentatricopeptide repeat-containing protein	Pentatricopeptide repeat-containing protein
ENOG411DV91	ENOG411DVWH	0.00267857142857	NADH dehydrogenase (ubiquinone) flavoprotein 2	NA
ENOG411DVB3	ENOG411DXAX	0.00267857142857	Electron transfer flavoprotein-ubiquinone	Putative integral membrane protein conserved region (DUF2404)
ENOG411DSP5	ENOG411E2T4	0.00267857142857	tetratricopeptide repeat	Nitrate transporter
ENOG411DPRH	ENOG411E134	0.00267857142857	50S ribosomal protein L5	Reticulon
ENOG411DTZS	ENOG411E1P8	0.00267857142857	WLM domain	LRR receptor-like serine threonine-protein kinase
ENOG411DRWQ	ENOG411DTS4	0.00267857142857	Pfam:DUF124	Lung seven transmembrane receptor
ENOG411DWEN	ENOG411DZPQ	0.00267857142857	cytochrome P450	cleavage and polyadenylation specificity factor
ENOG411DT4Q	ENOG411DTD3	0.00267857142857	oligopeptide transporter	beta-13-galactosyltransferase 11-like
ENOG411E3WJ	ENOG411EKJR	0.00267857142857	Thioredoxin	glutathione s-transferase
ENOG411DZEM	ENOG411DZQZ	0.00267857142857	GDP-Mannose	pre-rRNA-processing protein TSR1
ENOG411DQK7	ENOG411EMPR	0.00267857142857	kinase family	phosphoglycerate mutase
ENOG411DQER	ENOG411DZ8N	0.00267857142857	Cinnamyl alcohol dehydrogenase	50S ribosome-binding GTPase
ENOG411DRVC	ENOG411DZ4R	0.00267857142857	exostosin family domain containing protein expressed	ABC1 family
ENOG411DWPG	ENOG411E0A7	0.00267857142857	ANK	Pyruvate kinase
ENOG411DPYC	ENOG411DTVY	0.00267857142857	amino acid	Minor histocompatibility antigen
ENOG411DQJM	ENOG411DT7Z	0.00267857142857	Pentatricopeptide repeat-containing protein	DNA polymerase
ENOG411DRUE	ENOG411E3JG	0.00267857142857	Quinone oxidoreductase-like protein At1g23740	centromere protein V-like
ENOG411DSFC	ENOG411DZ5K	0.00267857142857	Transcription factor	DNA-binding protein
ENOG411DSCA	ENOG411DW2W	0.00267857142857	Gamma carbonic	serine threonine-protein kinase STN8 chloroplastic-like
ENOG411DTNS	ENOG411EKRB	0.00267857142857	Domain of unknown function (DUF3598)	Aminomethyltransferase folate-binding domain
ENOG411DXXM	ENOG411E3H8	0.00267857142857	IQ calmodulin-binding motif family protein	HLH
ENOG411DQ03	ENOG411DRZR	0.00267857142857	pantothenate kinase	membrane steroid-binding protein
ENOG411DR8I	ENOG411DRZU	0.00267857142857	SET domain	Mitotic checkpoint protein
ENOG411DU0X	ENOG411DYGD	0.00267857142857	meiotic recombination protein DMC1	heavy metal-associated domain containing protein expressed
ENOG411DSHT	ENOG411DZTW	0.00267857142857	DnaJ homolog subfamily B member	Inosine-uridine preferring nucleoside hydrolase
ENOG411DQTA	ENOG411DR8J	0.00267857142857	protein FLUORESCENT IN BLUE LIGHT	Serine incorporator
ENOG411DWUP	ENOG411DX5H	0.00267857142857	transport) protein	DNA excision repair protein ERCC-6-like
ENOG411DTKR	ENOG411DZZF	0.00267857142857	serine palmitoyltransferase	Eukaryotic protein of unknown function (DUF846)
ENOG411DRNP	ENOG411EKPZ	0.00267857142857	K03841 fructose-16-bisphosphatase I EC 3.1.3.11	PUB domain
ENOG411DSSA	ENOG411DV1Z	0.00267857142857	F-Box protein	tubulin--tyrosine ligase-like protein
ENOG411DRW4	ENOG411DWPD	0.00267857142857	Protein of unknown function (DUF1666)	KR domain
ENOG411DQUR	ENOG411DVST	0.00267857142857	Shikimate / quinate 5-dehydrogenase	cytochrome P450
ENOG411DQ6G	ENOG411E07X	0.00267857142857	NA	Glutathione S-transferase
ENOG411DR9A	ENOG411DWM8	0.00267857142857	Phospholipid diacylglycerol acyltransferase	Major facilitator superfamily domain-containing protein
ENOG411DTYZ	ENOG411EKJ2	0.00267857142857	TOM1-like protein	Oxidoreductase 2OG-Fe(II) oxygenase family
ENOG411DRCQ	ENOG411DY78	0.00267857142857	geranylgeranyl transferase type-2 subunit	Protein IN2-1 homolog
ENOG411DUK9	ENOG411EK7Y	0.00267857142857	sulfate transporter	Protein phosphatase 2C and cyclic nucleotide-binding kinase domain-containing
ENOG411DQXV	ENOG411DWIM	0.00267857142857	cytosolic iron-sulfur protein assembly	gamma-tubulin complex component 4
ENOG411DUU6	ENOG411DVP3	0.00267857142857	Protein farnesyltransferase geranylgeranyltransferase type-1 subunit	Sex determination protein
ENOG411DRQH	ENOG411DTQP	0.00267857142857	Threonine aldolase	phospholipase C
ENOG411DSN0	ENOG411DTTC	0.00267857142857	Component of the eukaryotic translation initiation factor 3 (eIF-3) complex which is involved in protein synthesis and together with other initiation factors stimulates binding of mRNA and methionyl-tRNAi to the 40S ribosome (By similarity)	glycine-rich protein
ENOG411DZHF	ENOG411E9IM	0.00267857142857	Imidazole glycerol phosphate synthase	UDP-glucoronosyl and UDP-glucosyl transferase
ENOG411DVM4	ENOG411E346	0.00267857142857	protein TRIGALACTOSYLDIACYLGLYCEROL 2 chloroplastic-like	Optic atrophy 3 protein (OPA3)
ENOG411DR0J	ENOG411DVST	0.00267857142857	may have effects in promoting growth and development. May function in membrane trafficking and in fusion of vesicles with plasma membrane	cytochrome P450
ENOG411DRWY	ENOG411DSQS	0.00267857142857	Protein of unknown function (DUF3353)	WD40
ENOG411DQH3	ENOG411DRHD	0.00267857142857	Component of the eukaryotic translation initiation factor 3 (eIF-3) complex which is involved in protein synthesis and together with other initiation factors stimulates binding of mRNA and methionyl-tRNAi to the 40S ribosome (By similarity)	Transmembrane emp24 domain-containing protein
ENOG411DSYW	ENOG411DVUE	0.00267857142857	Dolichyl-diphosphooligosaccharide--protein glycosyltransferase 48 kDa	Auxin-induced protein
ENOG411DTXQ	ENOG411DYE7	0.00267857142857	vacuole membrane protein	U3 small nucleolar RNA-associated protein 6
ENOG411DUZ0	ENOG411E8M1	0.00267857142857	alpha-mannosidase	Protein of unknown function (DUF1674)
ENOG411DQPC	ENOG411DUUK	0.00267857142857	pyrroline-5-carboxylate reductase	domain-containing protein
ENOG411DWIX	ENOG411DX9K	0.00267857142857	Exosome complex	nucleobase-ascorbate transporter
ENOG411DR5X	ENOG411DR95	0.00267857142857	malic enzyme	NLI interacting factor-like phosphatase
ENOG411DSVS	ENOG411E52D	0.00267857142857	WD repeat-containing protein	Glycine-rich RNA-binding protein
ENOG411DXF9	ENOG411DZ11	0.00267857142857	Pentatricopeptide repeat-containing protein	secretory protein
ENOG411DTX2	ENOG411DZHV	0.00267857142857	Converts alpha-aldose to the beta-anomer. It is active on D-glucose L-arabinose D-xylose D-galactose maltose and lactose (By similarity)	UDP-glucoronosyl and UDP-glucosyl transferase
ENOG411DT7Y	ENOG411DYGM	0.00267857142857	mutS protein homolog	Purple acid phosphatase
ENOG411DS10	ENOG411DUTJ	0.00267857142857	serine threonine-protein kinase	Translin family
ENOG411DT4Q	ENOG411DWPG	0.00267857142857	oligopeptide transporter	ANK
ENOG411DSVD	ENOG411DZDI	0.00267857142857	synthase	fasciclin-like arabinogalactan protein
ENOG411DRRY	ENOG411DUJV	0.00267857142857	Transcription factor	Receptor like protein
ENOG411DTYQ	ENOG411DX01	0.00267857142857	ABC transporter	Peptidase family M28
ENOG411DQ8S	ENOG411DRHA	0.00267857142857	Metal transporter	phosphatase 2C
ENOG411DSSK	ENOG411E2GQ	0.00267857142857	Inherit from NOG: expressed protein	STYKc
ENOG411E3R7	ENOG411EBRQ	0.00267857142857	early light-induced protein	Pfam:hATC
ENOG411DSB1	ENOG411DUXZ	0.00267857142857	Destroys radicals which are normally produced within the cells and which are toxic to biological systems (By similarity)	tyrosyl-tRNA
ENOG411DPXE	ENOG411DWC0	0.00267857142857	Cyclin-dependent kinase	nucleic acid binding transcription factor zinc ion binding
ENOG411DQEM	ENOG411DRU5	0.00267857142857	MYB family transcription factor	- STE kinases include homologs to sterile 7 sterile 11 and sterile 20 from yeast expressed
ENOG411DVCK	ENOG411E5ZR	0.00267857142857	V-type proton ATPase subunit	RNA polymerase III subunit
ENOG411DQHM	ENOG411DV8T	0.00267857142857	autophagy protein	Zinc knuckle
ENOG411DQ8H	ENOG411DXMQ	0.00267857142857	DNA damage-binding protein	OTU-like cysteine protease
ENOG411DR70	ENOG411DWME	0.00267857142857	glycosyltransferase	Succinyl-CoA ligase
ENOG411DQUH	ENOG411DVNC	0.00267857142857	N(alpha)-acetyltransferase 16 NatA auxiliary	nuclease
ENOG411DUIZ	ENOG411E19J	0.00267857142857	xyloglucan galactosyltransferase KATAMARI1	Ent-kaurenoic acid oxidase
ENOG411DUZ0	ENOG411DVW5	0.00267857142857	alpha-mannosidase	receptor-like serine threonine-protein kinase
ENOG411DSW0	ENOG411E134	0.00267857142857	The coatomer is a cytosolic protein complex that binds to dilysine motifs and reversibly associates with Golgi non- clathrin-coated vesicles which further mediate biosynthetic protein transport from the ER via the Golgi up to the trans Golgi network. Coatomer complex is required for budding from Golgi membranes and is essential for the retrograde Golgi-to-ER transport of dilysine-tagged proteins (By similarity)	Reticulon
ENOG411DUDF	ENOG411E1KE	0.00267857142857	peroxisomal adenine nucleotide carrier	STYKc
ENOG411DSQU	ENOG411DT2R	0.00267857142857	Acyltransferase	Pfam:DUF1740
ENOG411DSVT	ENOG411DVAW	0.00267857142857	glucan endo-1-3-beta-glucosidase	Methyltransferase domain
ENOG411DRPM	ENOG411E57E	0.00267857142857	Pentatricopeptide repeat-containing protein	NA
ENOG411DRCN	ENOG411DRUM	0.00267857142857	LRR receptor-like serine threonine-protein kinase	mitochondrial transcription termination factor family protein
ENOG411DQWU	ENOG411DV5K	0.00267857142857	carbonic anhydrase	Aminotransferase
ENOG411DT6V	ENOG411DY8B	0.00267857142857	calcium-dependent protein kinase	Putative zinc-finger domain
ENOG411DQMG	ENOG411DVZD	0.00267857142857	Cysteine-rich receptor-like protein kinase	NA
ENOG411DWQS	ENOG411DXWS	0.00267857142857	plastid-lipid-associated protein 8	NA
ENOG411DS9X	ENOG411DW6F	0.00267857142857	Carbon catabolite repressor protein 4 homolog	l-Ala-D L-Glu epimerase-like
ENOG411DWU0	ENOG411E1EC	0.00267857142857	Pyruvate kinase	FAD dependent oxidoreductase
ENOG411DQ5N	ENOG411DTZD	0.00267857142857	receptor-like protein kinase	The glycine cleavage system catalyzes the degradation of glycine (By similarity)
ENOG411DS1A	ENOG411DXAQ	0.00267857142857	mannose-6-phosphate isomerase	Glucan 13-beta-glucosidase
ENOG411DQP2	ENOG411DR00	0.00267857142857	E3 ubiquitin-protein ligase BAH1-like	Component of the eukaryotic translation initiation factor 3 (eIF-3) complex (By similarity)
ENOG411DQZI	ENOG411E52K	0.00267857142857	L-galactono-14-lactone dehydrogenase	NA
ENOG411DTHY	ENOG411E5PY	0.00267857142857	Protein of unknown function (DUF502)	NA
ENOG411DPSM	ENOG411DR4V	0.00267857142857	Anthranilate phosphoribosyltransferase	Patatin-like phospholipase
ENOG411DPQI	ENOG411E417	0.00267857142857	Solanesyl diphosphate synthase	nucleoside diphosphate kinase
ENOG411DUMJ	ENOG411DWNT	0.00267857142857	Adenylate kinase isoenzyme	ubiquitin thioesterase
ENOG411DQBX	ENOG411DWTF	0.00267857142857	Functions in nuclear protein import as nuclear transport receptor. Serves as receptor for nuclear localization signals (NLS) in cargo substrates. Is thought to mediate docking of the importin substrate complex to the nuclear pore complex (NPC) through binding to nucleoporin and the complex is subsequently translocated through the pore by an energy requiring Ran- dependent mechanism. At the nucleoplasmic side of the NPC Ran binds to the importin the importin substrate complex dissociates and importin is re-exported from the nucleus to the cytoplasm where GTP hydrolysis releases Ran. The directionality of nuclear import is thought to be conferred by an asymmetric distribution of the GTP- and GDP-bound forms of Ran between the cytoplasm and nucleus (By similarity)	Histone-lysine n-methyltransferase
ENOG411DX7S	ENOG411EA6B	0.00267857142857	Phytosulfokine receptor	KISc
ENOG411DUV6	ENOG411E3VV	0.00267857142857	cytochrome c1-1 heme protein	Bet1-like SNARE
ENOG411DTST	ENOG411E0V7	0.00267857142857	Riboflavin biosynthesis	Pterin-4-alpha-carbinolamine
ENOG411DRTM	ENOG411DVM8	0.00267857142857	Dehydrogenase	DDHD domain
ENOG411DRDY	ENOG411DS1R	0.00267857142857	Heat stress transcription factor	transparent testa glabra
ENOG411E3W8	ENOG411EMBW	0.00267857142857	DNA-dependent RNA polymerase catalyzes the transcription of DNA into RNA using the four ribonucleoside triphosphates as substrates (By similarity)	Glutamate-gated receptor that probably acts as non- selective cation channel (By similarity)
ENOG411DPZP	ENOG411DTHN	0.00267857142857	Protein ZINC INDUCED FACILITATOR-LIKE	DNA polymerase
ENOG411DYGD	ENOG411EASE	0.00267857142857	heavy metal-associated domain containing protein expressed	AMP-binding enzyme
ENOG411DR2V	ENOG411DTBP	0.00267857142857	carboxyl-terminal	TPR
ENOG411DSM9	ENOG411DUGK	0.00267857142857	nuclear export mediator factor	Galacturonosyltransferase
ENOG411DQG7	ENOG411DY23	0.00267857142857	NA	mevalonate
ENOG411DT4F	ENOG411DZQI	0.00267857142857	carrier protein thioesterase	Inherit from euNOG: hydrolase
ENOG411DRRT	ENOG411DYGY	0.00267857142857	Uncharacterized conserved protein (DUF2045)	ATP-dependent Clp protease proteolytic subunit
ENOG411DUQF	ENOG411DZQE	0.00267857142857	phosphoribosylaminoimidazole carboxylase	hydrolase family 17 protein
ENOG411DTGG	ENOG411E104	0.00267857142857	Receptor protein kinase CLAVATA1	ribulose-15 bisphosphate carboxylase oxygenase large subunit N-methyltransferase
ENOG411DUW6	ENOG411DXK0	0.00267857142857	Encodes a protein with little sequence identity with any other protein of known structure or function. Part of this protein shows a 42 sequence identity with the C-terminal domain of the 32-kD human thioredoxin-like protein	tRNA-splicing endonuclease positive effector-related
ENOG411DQQ5	ENOG411E0BW	0.00267857142857	Reverse transcriptase (RNA-dependent DNA polymerase)	40S ribosomal protein
ENOG411DRN2	ENOG411DV4T	0.00267857142857	subtilase family	domain-containing protein
ENOG411DPYS	ENOG411DQX7	0.00267857142857	Pentatricopeptide repeat-containing protein	cystathionine beta-lyase
ENOG411DYSD	ENOG411E8RY	0.00267857142857	Protein of unknown function (DUF1336)	Binds 5 molecules of zinc. May have a role in Zn(2 ) homeostasis during embryogenesis (By similarity)
ENOG411DV37	ENOG411DYEW	0.00267857142857	plastid-lipid-associated protein 4	Pentatricopeptide repeat-containing protein
ENOG411DTG3	ENOG411DVBB	0.00267857142857	Regulator of Vps4 activity in the MVB pathway	Pfam:DUF827
ENOG411DS7C	ENOG411DZKU	0.00267857142857	Pentatricopeptide repeat-containing protein	metal-nicotianamine transporter
ENOG411DTZE	ENOG411DXHQ	0.00267857142857	Reticulon-like protein	ATP-dependent Clp protease proteolytic subunit
ENOG411DQQQ	ENOG411E34Q	0.00267857142857	microtubule-associated protein	iron-sulfur cluster assembly
ENOG411DU3G	ENOG411DX5P	0.00267857142857	Ribosomal protein L4	DNAJ heat shock N-terminal domain-containing protein
ENOG411DSRJ	ENOG411E06H	0.00267857142857	vesicle-associated membrane protein	ribosomal protein
ENOG411DU2J	ENOG411DXC3	0.00267857142857	anthranilate synthase	beta-glucosidase
ENOG411DS3C	ENOG411E3TD	0.00267857142857	Inherit from euNOG: DNA repair ATPase-related	prefoldin subunit
ENOG411DRYK	ENOG411EM6Q	0.00267857142857	respiratory burst oxidase	UDP-N-acetylglucosamine--peptide N-acetylglucosaminyltransferase
ENOG411DQPC	ENOG411E5A2	0.00267857142857	pyrroline-5-carboxylate reductase	ribosomal protein L23
ENOG411DTIN	ENOG411DW4U	0.00267857142857	Metallo-beta-lactamase superfamily	2OG-Fe(II) oxygenase superfamily
ENOG411DTF0	ENOG411DXSY	0.00267857142857	WD-40 repeat family protein	endoribonuclease Dicer
ENOG411DRYS	ENOG411E3TN	0.00267857142857	synthetase	VIT family
ENOG411DSQU	ENOG411DX2R	0.00267857142857	Acyltransferase	Monodehydroascorbate reductase
ENOG411DTUH	ENOG411DY9G	0.00267857142857	Isoleucyl-tRNA synthetase	transporter
ENOG411DS9X	ENOG411DYPB	0.00267857142857	Carbon catabolite repressor protein 4 homolog	Pentatricopeptide repeat-containing protein
ENOG411DVB9	ENOG411DXMS	0.00267857142857	glucuronokinase activity	2-nitropropane dioxygenase
ENOG411E0GK	ENOG411ECCT	0.00267857142857	RNA recognition motif	Domain of unknown function DUF221
ENOG411DXYB	ENOG411EKRJ	0.00267857142857	ATP-dependent Clp protease ATP-binding subunit clpA	factor IIa large
ENOG411DVV3	ENOG411DWEF	0.00267857142857	GDSL esterase lipase	callose synthase
ENOG411DQA2	ENOG411E22X	0.00267857142857	ribosomal protein L19	Phosphofructokinase
ENOG411DT5F	ENOG411DXII	0.00267857142857	Beta-13-galactosyltransferase	beta-13-galactosyltransferase 7-like
ENOG411DYVI	ENOG411E3TD	0.00267857142857	NA	prefoldin subunit
ENOG411DSQD	ENOG411DZJF	0.00267857142857	NA	translocation protein SEC63
ENOG411DRAU	ENOG411DSM3	0.00267857142857	Vitamin K epoxide reductase family	ATP synthase 24 kDa subunit
ENOG411DU38	ENOG411DVUW	0.00267857142857	zinc finger protein	growth-regulating factor
ENOG411DU1U	ENOG411DYTS	0.00267857142857	Nitrate transporter	Nucleoporin protein Ndc1-Nup
ENOG411DRMD	ENOG411EKJB	0.00267857142857	E3 ubiquitin-protein ligase	Dehydrogenase
ENOG411DUNH	ENOG411EKNF	0.00267857142857	UDP-glycosyltransferase 92A1-like	Glutathione S-transferase
ENOG411DVPW	ENOG411EBCF	0.00267857142857	NA	F-Box protein
ENOG411DQZI	ENOG411DXXI	0.00267857142857	L-galactono-14-lactone dehydrogenase	Pentatricopeptide repeat-containing protein
ENOG411DPUV	ENOG411DQN2	0.00267857142857	Class II histone deacetylase complex subunits 2 and 3	Gdp-l-fucose synthase
ENOG411DRIQ	ENOG411EMJT	0.00267857142857	homogentisate 12-dioxygenase	IBR domain
ENOG411DQQ3	ENOG411E06Z	0.00267857142857	Brefeldin A-inhibited guanine nucleotide-exchange protein	cyclic nucleotide-gated ion channel
ENOG411DTXI	ENOG411E45N	0.00267857142857	Vacuolar protein sorting-associated protein	AIG2-like
ENOG411DRK9	ENOG411DRQA	0.00267857142857	translation initiation factor eIF-2B subunit	Inherit from NOG: SMP-30 Gluconolaconase LRE domain protein
ENOG411DT6C	ENOG411DY5I	0.00267857142857	armadillo beta-catenin repeat family protein	cation H(
ENOG411E29S	ENOG411E3D9	0.00267857142857	Its presence in a non-photosynthetic plant (Epifagus virginiana) and experiments in tobacco indicate that it may have a function which is probably not related to photosynthesis	calcium-binding protein
ENOG411DRGJ	ENOG411E1BU	0.00267857142857	Translocase of chloroplast	Component of the cytochrome b6-f complex which mediates electron transfer between photosystem II (PSII) and photosystem I (PSI) cyclic electron flow around PSI and state transitions
ENOG411DRBP	ENOG411E425	0.00267857142857	Tripeptidyl-peptidase	NA
ENOG411DT9U	ENOG411E4KC	0.00267857142857	Metacaspase	Carrier of the growing fatty acid chain in fatty acid biosynthesis (By similarity)
ENOG411DQTK	ENOG411DRWQ	0.00267857142857	mannosyl-oligosaccharide 12-alpha-mannosidase	Pfam:DUF124
ENOG411DU9V	ENOG411E38F	0.00267857142857	HOX	ribosomal protein
ENOG411DTAE	ENOG411DUTC	0.00267857142857	PUA domain	mitogen-activated protein kinase
ENOG411DPWH	ENOG411DSCY	0.00267857142857	Glutathione reductase	meiotically up-regulated gene 71
ENOG411DQA4	ENOG411DVZ0	0.00267857142857	pleiotropic drug resistance	DEAD-box ATP-dependent RNA helicase
ENOG411DPVY	ENOG411DY5B	0.00267857142857	Ubiquinone biosynthesis protein	5'-nucleotidase SurE-like
ENOG411DU3I	ENOG411EKM2	0.00267857142857	Plastidic ATP	NA
ENOG411DS3U	ENOG411DTY0	0.00267857142857	3-ketoacyl-coa synthase	strubbelig-receptor family
ENOG411DTT8	ENOG411DVEI	0.00267857142857	starch branching enzyme	expressed protein
ENOG411DT48	ENOG411DZRB	0.00267857142857	ABC transporter	glucan endo-1-3-beta-glucosidase
ENOG411DQ0C	ENOG411DTDP	0.00267857142857	AP3-complex subunit	Citrate transporter
ENOG411DYR2	ENOG411E5A2	0.00267857142857	beta-D-xylosidase	ribosomal protein L23
ENOG411DRST	ENOG411E0DC	0.00267857142857	acyl-coenzyme A oxidase	Ubiquitin-conjugating enzyme
ENOG411E558	ENOG411EKVH	0.00267857142857	steroid-binding protein	CTLH
ENOG411DW8Y	ENOG411DX5Y	0.00267857142857	CpeT/CpcT family (DUF1001)	EH domain-containing protein
ENOG411DQ8Z	ENOG411DWJ3	0.00267857142857	subtilase family	COP9 signalosome complex subunit
ENOG411E0V7	ENOG411EKBE	0.00267857142857	Pterin-4-alpha-carbinolamine	PI-PLC X domain-containing protein
ENOG411DXBM	ENOG411DXVI	0.00267857142857	Protein of unknown function (DUF3730)	RNA helicase
ENOG411DUN3	ENOG411E2QS	0.00267857142857	Cytochrome c oxidase is the component of the respiratory chain that catalyzes the reduction of oxygen to water. Subunits 1- 3 form the functional core of the enzyme complex. Subunit 2 transfers the electrons from cytochrome c via its binuclear copper A center to the bimetallic center of the catalytic subunit 1 (By similarity)	NA
ENOG411DQCF	ENOG411EIXE	0.00267857142857	Tropinone reductase	reticuline oxidase-like protein-like
ENOG411DW5D	ENOG411DXY9	0.00267857142857	Pfam:DUF1630	zinc finger
ENOG411DR36	ENOG411E478	0.00267857142857	Vps51/Vps67	Ribosomal protein S12
ENOG411DWYY	ENOG411E0YV	0.00267857142857	zinc ion binding protein	pectinesterase
ENOG411DRW1	ENOG411EKTJ	0.00267857142857	function. Its presence in a non-photosynthetic plant (Epifagus virginiana) and experiments in tobacco indicate that it has an essential function which is probably not related to photosynthesis	NADH-Ubiquinone/plastoquinone (complex I) various chains
ENOG411DPQ0	ENOG411DUDM	0.00267857142857	integrator complex subunit	transmembrane protein 111-like
ENOG411DSMM	ENOG411DUYU	0.00267857142857	cysteine	Inherit from KOG: ssu-2 homolog (C. elegans)
ENOG411DQKE	ENOG411DU2Z	0.00267857142857	Reduces hydrogen peroxide and alkyl hydroperoxides with reducing equivalents provided through the thioredoxin or glutaredoxin system. May be involved in intracellular redox signaling	Violaxanthin de-epoxidase
ENOG411DSNH	ENOG411DXCD	0.00267857142857	glutathione peroxidase	Nse1 non-SMC component of SMC5-6 complex family protein
ENOG411DQPW	ENOG411DTJT	0.00267857142857	Asparaginyl-tRNA synthetase	Triose-phosphate Transporter family
ENOG411DQBC	ENOG411DVKU	0.00267857142857	Lysine ketoglutarate reductase trans-splicing related 1	Pyrophosphatase that hydrolyzes non-canonical purine nucleotides such as inosine triphosphate (ITP) deoxyinosine triphosphate (dITP) or xanthosine 5'-triphosphate (XTP) to their respective monophosphate derivatives. The enzyme does not distinguish between the deoxy- and ribose forms. Probably excludes non-canonical purines from RNA and DNA precursor pools thus preventing their incorporation into RNA and DNA and avoiding chromosomal lesions (By similarity)
ENOG411DVD2	ENOG411DXHI	0.00267857142857	Glycosyltransferase sugar-binding region containing DXD motif	Mechanosensitive ion channel
ENOG411DPPV	ENOG411DXFV	0.00267857142857	glutamate carboxypeptidase	acyl-CoA synthetase family member 3
ENOG411DR6Z	ENOG411E0DG	0.00267857142857	PLAC8 family	Transcription termination factor nusG family protein
ENOG411DXBJ	ENOG411EK5E	0.00267857142857	Inositol monophosphatase	DDT domain
ENOG411DPZA	ENOG411DRQ6	0.00267857142857	thiamin pyrophosphokinase	ethanolamine kinase
ENOG411DZ81	ENOG411E214	0.00267857142857	Enoyl-CoA hydratase 2	nudix hydrolase 26
ENOG411DQW8	ENOG411DTV9	0.00267857142857	Vacuolar protein sorting-associated protein 53	NA
ENOG411DQIR	ENOG411DTQY	0.00267857142857	May be involved in the degradation process of specific misfolded endoplasmic reticulum (ER) luminal proteins	ABC transporter C family member
ENOG411DTEE	ENOG411DY32	0.00267857142857	Pentatricopeptide repeat-containing protein	NA
ENOG411DS7X	ENOG411DWWT	0.00267857142857	UDP-Glycosyltransferase	Phosphopantothenoylcysteine decarboxylase
ENOG411DVAI	ENOG411DY23	0.00267857142857	Inherit from euNOG: NAD dependent epimerase dehydratase family protein	mevalonate
ENOG411DS17	ENOG411E45A	0.00267857142857	ras-related protein	NA
ENOG411DVDJ	ENOG411E16E	0.00267857142857	Cation-transporting	ZnF_RBZ
ENOG411DV0H	ENOG411E2VQ	0.00267857142857	Pfam:PGAM	UPF0098 protein
ENOG411DTSC	ENOG411DV8Y	0.00267857142857	TSPc	translation Initiation Factor
ENOG411DQH3	ENOG411E556	0.00267857142857	Component of the eukaryotic translation initiation factor 3 (eIF-3) complex which is involved in protein synthesis and together with other initiation factors stimulates binding of mRNA and methionyl-tRNAi to the 40S ribosome (By similarity)	NA
ENOG411DSG3	ENOG411DW4V	0.00267857142857	galactinol--sucrose galactosyltransferase	plant protein
ENOG411DVJ1	ENOG411DYF5	0.00267857142857	UPF0051 protein ABCI8	Inherit from euNOG: ATP GTP binding protein
ENOG411DSZQ	ENOG411DUTC	0.00267857142857	Pre-mRNA-splicing factor ATP-dependent RNA	mitogen-activated protein kinase
ENOG411DPV7	ENOG411DSWM	0.00267857142857	Calcineurin subunit	methyltransferase
ENOG411DQDC	ENOG411DVK4	0.00267857142857	Disease resistance protein	receptor-like protein kinase
ENOG411DR36	ENOG411E11C	0.00267857142857	Vps51/Vps67	NA
ENOG411DSK1	ENOG411DVKS	0.00267857142857	phosphoglucosamine mutase family protein	beta-galactosidase
ENOG411DTQ2	ENOG411DZNE	0.00267857142857	Pfam:DUF88	Proteasome
ENOG411DUNE	ENOG411DVA5	0.00267857142857	RNA recognition	expressed protein
ENOG411DU9W	ENOG411E0M0	0.00267857142857	DnaJ homolog subfamily C member 7	NA
ENOG411DTKR	ENOG411DWY1	0.00267857142857	serine palmitoyltransferase	Uncharacterised protein family (UPF0121)
ENOG411DRXR	ENOG411E55B	0.00267857142857	Tic22-like family	Photosystem I reaction centre subunit N (PSAN or PSI-N)
ENOG411DS9J	ENOG411E214	0.00267857142857	S1/P1 Nuclease	nudix hydrolase 26
ENOG411DQ7I	ENOG411DSPH	0.00267857142857	Mitochondrial import inner membrane translocase subunit	NA
ENOG411DRAN	ENOG411E37T	0.00267857142857	adenine guanine permease	NA
ENOG411DTWW	ENOG411E3PC	0.00267857142857	elongation factor P	NA
ENOG411DQN5	ENOG411DXS0	0.00267857142857	Pentatricopeptide repeat-containing protein	amine oxidase
ENOG411DVEP	ENOG411E1JS	0.00267857142857	ubiquitin-like modifier-activating enzyme	NA
ENOG411DTF9	ENOG411DTG9	0.00267857142857	transposon protein	NOL1 NOP2 sun family protein
ENOG411DRFT	ENOG411DT0M	0.00267857142857	alcohol dehydrogenase	Plays an important role in the de novo pathway and in the salvage pathway of purine nucleotide biosynthesis. Catalyzes the first commited step in the biosynthesis of AMP from IMP (By similarity)
ENOG411DQ2H	ENOG411DXVY	0.00267857142857	Galacturonosyltransferase	cytochrome P450
ENOG411DVF5	ENOG411E252	0.00267857142857	Lysosomal Pro-X	NA
ENOG411DQD4	ENOG411E3T1	0.00267857142857	conserved oligomeric Golgi complex	Divergent PAP2 family
ENOG411DRXF	ENOG411DTEH	0.00267857142857	mitochondrial outer membrane protein porin	methyladenine glycosylase
ENOG411DPZP	ENOG411DXZI	0.00267857142857	Protein ZINC INDUCED FACILITATOR-LIKE	BTB POZ domain-containing protein
ENOG411DR57	ENOG411DSAR	0.00267857142857	serine threonine-protein kinase HT1-like	OST3 OST6 family protein
ENOG411DSDQ	ENOG411DUP0	0.00267857142857	zinc finger	chelatase subunit
ENOG411DQ6Z	ENOG411DSGA	0.00267857142857	pre-mRNA-processing-splicing factor	adaptor complexes medium subunit family protein
ENOG411DUIY	ENOG411E1NI	0.00267857142857	vacuolar protein sorting-associated protein 24 homolog	Plant calmodulin-binding domain
ENOG411DRGI	ENOG411DRRD	0.00267857142857	Surp module	transcription factor
ENOG411DTSM	ENOG411DXGD	0.00267857142857	Pentatricopeptide repeat-containing protein	PB1
ENOG411DQQ7	ENOG411E2T4	0.00267857142857	hypersensitive-induced response protein	Nitrate transporter
ENOG411DUPE	ENOG411E558	0.00267857142857	zinc finger	steroid-binding protein
ENOG411DS0N	ENOG411DZYR	0.00267857142857	NAK-like ser thr protein kinase	DnaJ homolog subfamily C
ENOG411DQUR	ENOG411DURH	0.00267857142857	Shikimate / quinate 5-dehydrogenase	serine carboxypeptidase S28 family protein
ENOG411DVM8	ENOG411DYB8	0.00267857142857	DDHD domain	PsaA and PsaB bind P700 the primary electron donor of photosystem I (PSI) as well as the electron acceptors A0 A1 and FX. PSI is a plastocyanin-ferredoxin oxidoreductase converting photonic excitation into a charge separation which transfers an electron from the donor P700 chlorophyll pair to the spectroscopically characterized acceptors A0 A1 FX FA and FB in turn. Oxidized P700 is reduced on the lumenal side of the thylakoid membrane by plastocyanin
ENOG411DSGG	ENOG411DSZT	0.00267857142857	tRNA uridine 5-carboxymethylaminomethyl modification enzyme	F-box ankyrin repeat protein
ENOG411DQR6	ENOG411DYB7	0.00267857142857	Cyclopropane fatty acid synthase	Galacturonosyltransferase
ENOG411DQKP	ENOG411E5Q2	0.00267857142857	Glutathione S-transferase N-terminal domain containing protein	NA
ENOG411DQP5	ENOG411E3EZ	0.00267857142857	Tryptophan/tyrosine permease family	Photosystem II reaction center PSB28 protein
ENOG411DRKF	ENOG411DTWN	0.00267857142857	NA	Dehydrogenase
ENOG411DVD2	ENOG411DYGE	0.00267857142857	Glycosyltransferase sugar-binding region containing DXD motif	Pfam:DUF579
ENOG411DR4J	ENOG411DTYH	0.00267857142857	peroxisome biogenesis protein 22-like	Rubisco LSMT substrate-binding
ENOG411DWK1	ENOG411DYAK	0.00267857142857	serine threonine-protein kinase	AMP-binding enzyme
ENOG411DT33	ENOG411DTYH	0.00267857142857	chaperone protein DnaJ	Rubisco LSMT substrate-binding
ENOG411DRY5	ENOG411DSGN	0.00267857142857	ABC transporter B family member	protein MODIFIER OF SNC1
ENOG411DQD1	ENOG411DQG5	0.00267857142857	quinone-oxidoreductase homolog chloroplastic-like	atp sulfurylase
ENOG411DTX0	ENOG411DU83	0.00267857142857	NA	DNA polymerase subunit Cdc27
ENOG411DQD1	ENOG411DQHJ	0.00267857142857	quinone-oxidoreductase homolog chloroplastic-like	NADH dehydrogenase (ubiquinone) flavoprotein 1
ENOG411DQR2	ENOG411DUI4	0.00267857142857	Endoplasmic reticulum-Golgi intermediate compartment protein	transport) protein
ENOG411DSSY	ENOG411DTH8	0.00267857142857	UBA and UBX domain-containing protein	choline ethanolamine
ENOG411DSQU	ENOG411DV1I	0.00267857142857	Acyltransferase	Leo1-like protein
ENOG411DQCM	ENOG411EKXC	0.00267857142857	expressed protein	Transcription factor S-II (TFIIS) central domain
ENOG411DPTA	ENOG411DSA3	0.00267857142857	Pollen-specific leucine-rich repeat extensin-like protein	Protein of unknown function (DUF1620)
ENOG411DPY6	ENOG411DRKD	0.00267857142857	Domain of unknown function DUF221	Somatic embryogenesis receptor kinase
ENOG411DWME	ENOG411EKZS	0.00267857142857	Succinyl-CoA ligase	CBS domain
ENOG411DSC9	ENOG411DX71	0.00267857142857	DNAJ heat shock N-terminal domain-containing protein	PHB
ENOG411DT8E	ENOG411DU16	0.00267857142857	Rab3 gtpase-activating protein non-catalytic	acyl-CoA-binding domain-containing protein
ENOG411DQZQ	ENOG411DSE7	0.00267857142857	GDSL esterase lipase	NA
ENOG411DQHX	ENOG411DX6U	0.00267857142857	CAS/CSE protein C-terminus	Emp24 gp25L p24 family
ENOG411DVV3	ENOG411E60H	0.00267857142857	GDSL esterase lipase	cAMP-regulated phosphoprotein/endosulfine conserved region
ENOG411DT71	ENOG411DXR5	0.00267857142857	processing enzyme	RNA-binding protein Luc7-like
ENOG411DRUJ	ENOG411E332	0.00267857142857	serine threonine-protein kinase	COPI associated protein
ENOG411DVHH	ENOG411DX4E	0.00267857142857	UvrB/uvrC motif	Heat Shock Protein
ENOG411DV3J	ENOG411DX7X	0.00267857142857	leucine carboxyl methyltransferase	Haloacid dehalogenase-like hydrolase domain-containing protein
ENOG411DQ46	ENOG411E2R8	0.00267857142857	NADH dehydrogenase ubiquinone	NA
ENOG411DRWH	ENOG411DS3C	0.00267857142857	Transporter	Inherit from euNOG: DNA repair ATPase-related
ENOG411DQYZ	ENOG411DRYK	0.00267857142857	tether containing UBX domain for	respiratory burst oxidase
ENOG411DT1Q	ENOG411DUFJ	0.00267857142857	Catalyzes the NAD-dependent oxidative cleavage of spermidine and the subsequent transfer of the butylamine moiety of spermidine to the epsilon-amino group of a specific lysine residue of the eIF-5A precursor protein to form the intermediate deoxyhypusine residue. Also able to produce homospermidine from putrescine (By similarity)	cleavage and polyadenylation specificity factor
ENOG411DZ5Q	ENOG411E4UZ	0.00267857142857	glutamate--cysteine ligase	NA
ENOG411DS3E	ENOG411DY5G	0.00267857142857	Methionyl-tRNA	dihydrodipicolinate reductase
ENOG411DS81	ENOG411DWRK	0.00267857142857	tRNA threonylcarbamoyladenosine biosynthesis protein	Inherit from euNOG: phosphatase domain containing paladin 1
ENOG411DRCN	ENOG411DYH8	0.00267857142857	LRR receptor-like serine threonine-protein kinase	Aldehyde dehydrogenase
ENOG411DT5I	ENOG411DXHU	0.00267857142857	NA	transmembrane 9 superfamily member
ENOG411DS7X	ENOG411DYUB	0.00267857142857	UDP-Glycosyltransferase	Hydroxyacylglutathione hydrolase
ENOG411DS7X	ENOG411DYYA	0.00267857142857	UDP-Glycosyltransferase	glycosyltransferase family 14 protein
ENOG411DS6P	ENOG411DU1W	0.00267857142857	NADH dehydrogenase	FAD binding domain
ENOG411DQFK	ENOG411EMBA	0.00267857142857	malonyl-CoA decarboxylase	Rubisco LSMT substrate-binding
ENOG411DSBT	ENOG411DV4F	0.00267857142857	Dipeptidyl peptidase	NA
ENOG411DTJJ	ENOG411DWA0	0.00267857142857	CCR4-NOT transcription complex subunit	src homology-3 domain protein 3
ENOG411DT0S	ENOG411DZFD	0.00267857142857	isomerase	Domain of unknown function (DUF1995)
ENOG411DR0G	ENOG411DVUM	0.00267857142857	MATE efflux family protein 3 chloroplastic-like	Coatomer subunit
ENOG411DS7X	ENOG411DZGV	0.00267857142857	UDP-Glycosyltransferase	ion channel
ENOG411DU2A	ENOG411DUK9	0.00267857142857	Protein kinase domain	sulfate transporter
ENOG411E3MR	ENOG411EKZQ	0.00267857142857	ribosomal protein	CBS domain-containing protein
ENOG411DVNP	ENOG411DY54	0.00267857142857	Glycosyl hydrolase family 38 protein	amine oxidase
ENOG411DSM3	ENOG411DTVY	0.00267857142857	ATP synthase 24 kDa subunit	Minor histocompatibility antigen
ENOG411DPWU	ENOG411DXBX	0.00267857142857	Squamosa promoter-binding-like protein	cellulose synthase-like protein
ENOG411DQZP	ENOG411DWNT	0.00267857142857	metal tolerance protein	ubiquitin thioesterase
ENOG411DQR2	ENOG411DUVS	0.00267857142857	Endoplasmic reticulum-Golgi intermediate compartment protein	protease
ENOG411DSZT	ENOG411DXMQ	0.00267857142857	F-box ankyrin repeat protein	OTU-like cysteine protease
ENOG411DS7E	ENOG411DXQH	0.00267857142857	NA	Pentatricopeptide repeat-containing protein
ENOG411DT4T	ENOG411E0SP	0.00267857142857	transcription factor	RNA polymerase III RPC4
ENOG411DVRR	ENOG411DWWX	0.00267857142857	methyltransferase	ultrapetala
ENOG411DQV1	ENOG411E7A1	0.00267857142857	Sec12-like protein	NADH dehydrogenase (ubiquinone) 1 alpha subcomplex
ENOG411DS3E	ENOG411DW0S	0.00267857142857	Methionyl-tRNA	WD40-like Beta Propeller Repeat
ENOG411DU08	ENOG411DVBJ	0.00267857142857	DSHCT (NUC185) domain	Domain of unknown function DUF221
ENOG411DR8H	ENOG411E11C	0.00267857142857	SPOC domain	NA
ENOG411DRMD	ENOG411E3QW	0.00267857142857	E3 ubiquitin-protein ligase	NA
ENOG411DPQ0	ENOG411E00I	0.00267857142857	integrator complex subunit	NA
ENOG411DQAN	ENOG411DY5G	0.00267857142857	Calmodulin mediates the control of a large number of enzymes ion channels and other proteins by Ca(2 ). Among the enzymes to be stimulated by the calmodulin-Ca(2 ) complex are a number of protein kinases and phosphatases	dihydrodipicolinate reductase
ENOG411DVMN	ENOG411E355	0.00267857142857	cofactor sulfurase	NA
ENOG411DTGD	ENOG411DV5V	0.00267857142857	14-beta-D-glucanase-like	Domain of unknown function (DUF1929)
ENOG411DSWX	ENOG411EKFW	0.00267857142857	ribosomal protein L15	NA
ENOG411DPNT	ENOG411DXA3	0.00267857142857	NA	Inherit from KOG: UV radiation resistance
ENOG411DQ01	ENOG411DQAR	0.00267857142857	NA	Alphaalpha-trehalose-phosphate synthase UDP-forming
ENOG411DWAT	ENOG411DYTX	0.00267857142857	Domain of unknown function (DUF702)	Ribosomal protein L10
ENOG411DWST	ENOG411DYX9	0.00267857142857	RNA polymerase II C-terminal domain phosphatase-like	Pentatricopeptide repeat-containing protein
ENOG411DQKJ	ENOG411DY22	0.00267857142857	DUF246 domain-containing protein	adenylate kinase
ENOG411E00F	ENOG411EMNG	0.00267857142857	Serine threonine-protein kinase	NA
ENOG411DT3Q	ENOG411DZ0C	0.00267857142857	Interacts with MUS81 to form a DNA structure-specific endonuclease with substrate preference for branched DNA structures with a 5'-end at the branch nick. Typical substrates include 3'- flap structures D-loops replication forks nicked Holliday junctions and also intact Holliday junctions with a reduced efficiency. May be required in mitosis for the processing of stalled or collapsed replication fork intermediates. Plays a role in DNA repair and in genotoxic stress-induced homologous recombination (HR) in somatic cells. Mediates a subset of meiotic recombination events that are insensitive to crossover interference	Tetratricopeptide repeat
ENOG411DVUM	ENOG411E6K7	0.00267857142857	Coatomer subunit	NADH dehydrogenase ubiquinone iron-sulfur protein 6
ENOG411DZJF	ENOG411DZXH	0.00267857142857	translocation protein SEC63	Inherit from euNOG: expressed protein
ENOG411DQDI	ENOG411DVGQ	0.00267857142857	chaperone protein dnaJ	ATP binding binding protein kinase protein serine threonine kinase protein tyrosine kinase
ENOG411DPUM	ENOG411DTQK	0.00267857142857	UDP-glycosyltransferase 75D1-like	3-oxoacyl- acyl-carrier-protein synthase
ENOG411DRGJ	ENOG411DSPR	0.00267857142857	Translocase of chloroplast	exportin-1
ENOG411DX18	ENOG411DZHT	0.00267857142857	Pyridoxal	hydroxycinnamoyl-Coenzyme A shikimate quinate hydroxycinnamoyltransferase-like
ENOG411DRWY	ENOG411E1BU	0.00267857142857	Protein of unknown function (DUF3353)	Component of the cytochrome b6-f complex which mediates electron transfer between photosystem II (PSII) and photosystem I (PSI) cyclic electron flow around PSI and state transitions
ENOG411DWIN	ENOG411DXIC	0.00267857142857	homoserine dehydrogenase	Cpn10
ENOG411DUGG	ENOG411E0VR	0.00267857142857	phenylalanyl-tRNA synthetase alpha	KR domain
ENOG411DPWT	ENOG411DWYP	0.00267857142857	serine threonine-protein phosphatase	caffeic acid
ENOG411DUW6	ENOG411E4P1	0.00267857142857	Encodes a protein with little sequence identity with any other protein of known structure or function. Part of this protein shows a 42 sequence identity with the C-terminal domain of the 32-kD human thioredoxin-like protein	iron-sulfur assembly protein
ENOG411DPQ0	ENOG411DYDR	0.00267857142857	integrator complex subunit	Octicosapeptide Phox Bem1p
ENOG411DQH3	ENOG411E1KZ	0.00267857142857	Component of the eukaryotic translation initiation factor 3 (eIF-3) complex which is involved in protein synthesis and together with other initiation factors stimulates binding of mRNA and methionyl-tRNAi to the 40S ribosome (By similarity)	NA
ENOG411DSVA	ENOG411E5Q2	0.00267857142857	electron donor via FMN and iron-sulfur (Fe-S) centers to quinones in the respiratory and or the photosynthetic chain. The immediate electron acceptor for the enzyme in this species is believed to be plastoquinone. Couples the redox reaction to proton translocation and thus conserves the redox energy in a proton gradient (By similarity)	NA
ENOG411DZ5B	ENOG411E316	0.00267857142857	Phosphatase IMPL1	kDa class III heat shock
ENOG411DV73	ENOG411DY5G	0.00267857142857	serine threonine-protein phosphatase 2A regulatory subunit B	dihydrodipicolinate reductase
ENOG411DSPP	ENOG411DXNG	0.00267857142857	bile acid sodium symporter family protein	Elongation factor
ENOG411DRN1	ENOG411DU50	0.00267857142857	Catalyzes the formation of S-adenosylmethionine from methionine and ATP. The overall synthetic reaction is composed of two sequential steps AdoMet formation and the subsequent tripolyphosphate hydrolysis which occurs prior to release of AdoMet from the enzyme (By similarity)	UDP-glucuronic acid decarboxylase
ENOG411DZ1X	ENOG411DZHN	0.00267857142857	NA	Craniofacial development protein
ENOG411DSPN	ENOG411DXXV	0.00267857142857	Inherit from KOG: Transmembrane protein 205	Photosystem II 22 kDa protein
ENOG411DYYQ	ENOG411EKXD	0.00267857142857	Glutathione S-transferase	Methionine adenosyltransferase
ENOG411DQ7Z	ENOG411DV6D	0.00267857142857	zinc finger	Pentatricopeptide repeat-containing protein
ENOG411E61Z	ENOG411E909	0.00267857142857	30S ribosomal protein S15 chloroplastic	Cellulose synthase
ENOG411DSPN	ENOG411DY9A	0.00267857142857	Inherit from KOG: Transmembrane protein 205	SOUL heme-binding protein
ENOG411DQZP	ENOG411DVJV	0.00267857142857	metal tolerance protein	Potassium transporter
ENOG411DT7X	ENOG411DV1A	0.00267857142857	expressed protein	Metallo-beta-lactamase superfamily
ENOG411DT9V	ENOG411DTJ6	0.00267857142857	function DUF966 domain containing protein expressed	pre-mRNA-splicing factor
ENOG411DZ9W	ENOG411E3HB	0.00267857142857	thioredoxin-like protein CDSP32	Flavinator of succinate dehydrogenase
ENOG411DSQU	ENOG411DVYG	0.00267857142857	Acyltransferase	Inherit from euNOG: Stress responsive protein
ENOG411DS7P	ENOG411DY0Y	0.00267857142857	ABC transporter B family member 26	Reticulon
ENOG411DXBJ	ENOG411EM2C	0.00267857142857	Inositol monophosphatase	RNA recognition motif. (a.k.a. RRM RBD or RNP domain)
ENOG411E00I	ENOG411E29S	0.00267857142857	NA	Its presence in a non-photosynthetic plant (Epifagus virginiana) and experiments in tobacco indicate that it may have a function which is probably not related to photosynthesis
ENOG411DS7K	ENOG411DTA3	0.00267857142857	magnesium transporter	CDP-diacylglycerol-glycerol-3-phosphate 3-phosphatidyltransferase
ENOG411DSU8	ENOG411DUVG	0.00267857142857	reductase	Plant protein of unknown function (DUF641)
ENOG411DW1K	ENOG411DYMB	0.00267857142857	KISc	NA
ENOG411DTXQ	ENOG411E3JN	0.00267857142857	vacuole membrane protein	60S ribosomal protein
ENOG411DT1Q	ENOG411DXT6	0.00267857142857	Catalyzes the NAD-dependent oxidative cleavage of spermidine and the subsequent transfer of the butylamine moiety of spermidine to the epsilon-amino group of a specific lysine residue of the eIF-5A precursor protein to form the intermediate deoxyhypusine residue. Also able to produce homospermidine from putrescine (By similarity)	aberrant root formation protein
ENOG411DXY4	ENOG411DZG6	0.00267857142857	WD-40 repeat family protein	gtp-binding protein
ENOG411DV6U	ENOG411DXW7	0.00267857142857	Bifunctional enzyme. Involved in de novo dTMP biosynthesis. Key enzyme in folate metabolism (By similarity)	S-adenosyl-L-methionine-dependent methyltransferase that catalyzes the trimethylation of the amino group of the modified target histidine residue in translation elongation factor 2 (EF- 2) to form an intermediate called diphthine. The three successive methylation reactions represent the second step of diphthamide biosynthesis (By similarity)
ENOG411DYV9	ENOG411E556	0.00267857142857	exocyst complex component	NA
ENOG411DTMJ	ENOG411E1NT	0.00267857142857	) efflux antiporter	receptor-like cytosolic serine threonine-protein kinase RBK1-like
ENOG411DRMD	ENOG411E1UF	0.00267857142857	E3 ubiquitin-protein ligase	beta-glucosidase
ENOG411DRPM	ENOG411DTPI	0.00267857142857	Pentatricopeptide repeat-containing protein	efflux antiporter
ENOG411DUJ3	ENOG411E3CC	0.00267857142857	expressed protein	Tim17/Tim22/Tim23/Pmp24 family
ENOG411DYMP	ENOG411DZ6D	0.00267857142857	proline-rich receptor-like protein kinase	receptor protein kinase TMK1-like
ENOG411DQW8	ENOG411DYX9	0.00267857142857	Vacuolar protein sorting-associated protein 53	Pentatricopeptide repeat-containing protein
ENOG411DRTY	ENOG411DUJE	0.00267857142857	Zinc finger (B-box type) family protein	isoaspartyl peptidase L-asparaginase
ENOG411DVHU	ENOG411E17R	0.00267857142857	Nodulin-like	NA
ENOG411E3DM	ENOG411EKXF	0.00267857142857	Mediator of RNA polymerase II transcription subunit	NA
ENOG411DT1Q	ENOG411DXZD	0.00267857142857	Catalyzes the NAD-dependent oxidative cleavage of spermidine and the subsequent transfer of the butylamine moiety of spermidine to the epsilon-amino group of a specific lysine residue of the eIF-5A precursor protein to form the intermediate deoxyhypusine residue. Also able to produce homospermidine from putrescine (By similarity)	nicotinate
ENOG411DT92	ENOG411E45A	0.00267857142857	Galacturonosyltransferase	NA
ENOG411DUMD	ENOG411EMGE	0.00267857142857	WD and tetratricopeptide repeats protein	Ubiquitin-conjugating enzyme E2
ENOG411DPT6	ENOG411DSDH	0.00267857142857	Uncharacterized conserved protein (DUF2215)	ATP-dependent zinc metalloprotease FTSH
ENOG411DV3I	ENOG411DYYS	0.00267857142857	Alpha-l-fucosidase	ran-binding protein 1
ENOG411DPZV	ENOG411DUES	0.00267857142857	Transcription initiation factor IIF	translocase of chloroplast 159
ENOG411E0AU	ENOG411E134	0.00267857142857	ribosomal protein	Reticulon
ENOG411DW1K	ENOG411DYPA	0.00267857142857	KISc	NA
ENOG411DQIF	ENOG411DT5G	0.00267857142857	Lipid phosphate phosphatase	Proteasome-associated protein ECM29 homolog
ENOG411DV0Q	ENOG411EEJ9	0.00267857142857	S_TKc	Protein of unknown function (DUF626)
ENOG411DVYM	ENOG411DY2F	0.00267857142857	CBS domain-containing protein	Phenylalanyl-tRNA synthetase
ENOG411DPQJ	ENOG411DTDA	0.00267857142857	Regulator of biological processes that recruits a histone deacetylase to control gene transcription. May play a role in the entry into mitosis negatively regulating the cell proliferation. Formation of stable complexes with geminiviridae replication-associated proteins may create a cellular environment which favors viral DNA replication (By similarity)	phosphatase 2C
ENOG411DXVN	ENOG411DYXS	0.00267857142857	Plus3	prohibitin 2
ENOG411DYGS	ENOG411E214	0.00267857142857	NA	nudix hydrolase 26
ENOG411DSAQ	ENOG411DY8W	0.00267857142857	phosphate translocator	peroxisome biogenesis protein 3-2-like
ENOG411DRQH	ENOG411DUV1	0.00267857142857	Threonine aldolase	carotenoid cleavage dioxygenase 4
ENOG411DSC3	ENOG411DUXD	0.00267857142857	Inherit from KOG: MMS19 nucleotide excision repair homolog (S. cerevisiae)	Protein disulfide isomerase
ENOG411DQ0U	ENOG411DRH0	0.00267857142857	Pentatricopeptide repeat-containing protein	exostosin family
ENOG411DUCD	ENOG411E1J6	0.00267857142857	U-box domain-containing protein	NA
ENOG411DRJ4	ENOG411DUZI	0.00267857142857	Pantoate-beta-alanine ligase	Methyltransferase-like protein
ENOG411DUU4	ENOG411DZYU	0.00267857142857	centromere kinetochore protein zw10	ATPase family associated with various cellular activities (AAA)
ENOG411DSQX	ENOG411DYG5	0.00267857142857	mitochondrial inner membrane protein OXA1-like	B3 domain-containing protein
ENOG411DSKT	ENOG411E572	0.00267857142857	26S proteasome non-atpase regulatory subunit	50S ribosomal protein L22
ENOG411DU8D	ENOG411E7A1	0.00267857142857	Ion channel	NADH dehydrogenase (ubiquinone) 1 alpha subcomplex
ENOG411DQ6R	ENOG411DYYR	0.00267857142857	arginine N-methyltransferase	Proteasome non-ATPase 26S subunit
ENOG411DU95	ENOG411DYTS	0.00267857142857	NA	Nucleoporin protein Ndc1-Nup
ENOG411DSDQ	ENOG411DURC	0.00267857142857	zinc finger	NA
ENOG411DVST	ENOG411DZQA	0.00267857142857	cytochrome P450	TBC1 domain family member
ENOG411DQA2	ENOG411DW4Y	0.00267857142857	ribosomal protein L19	Uncharacterised ACR YagE family COG1723
ENOG411DS0T	ENOG411E3KY	0.00267857142857	DNA-binding bromodomain-containing protein	Protein translation factor SUI1
ENOG411DQIN	ENOG411DUI6	0.00267857142857	May be required for the maturation of extramitochondrial Fe S proteins. Has anti-apoptotic effects in the cell (By similarity)	serine carboxypeptidase-like
ENOG411E0FP	ENOG411E355	0.00267857142857	NA	NA
ENOG411DSVT	ENOG411DTXC	0.00267857142857	glucan endo-1-3-beta-glucosidase	CST complex subunit
ENOG411DSPA	ENOG411E2VT	0.00267857142857	Glycosyl hydrolase family 3 N terminal domain	2Fe-2S iron-sulfur cluster binding domain
ENOG411DTCT	ENOG411E3ZC	0.00267857142857	Catalyzes the ferrous insertion into protoporphyrin IX (By similarity)	NA
ENOG411DQTK	ENOG411DQZP	0.00267857142857	mannosyl-oligosaccharide 12-alpha-mannosidase	metal tolerance protein
ENOG411DQV9	ENOG411DSDU	0.00267857142857	thioredoxin-like protein HCF164	LrgB-like family
ENOG411DYR2	ENOG411E238	0.00267857142857	beta-D-xylosidase	Myosin N-terminal SH3-like domain
ENOG411DSPN	ENOG411DYEA	0.00267857142857	Inherit from KOG: Transmembrane protein 205	Protein of unknown function (DUF2921)
ENOG411E45A	ENOG411E46M	0.00267857142857	NA	Nicotiana lesion-inducing like
ENOG411DWGZ	ENOG411DXAQ	0.00267857142857	Glutathione S-transferase N-terminal domain	Glucan 13-beta-glucosidase
ENOG411DPRA	ENOG411DSC3	0.00267857142857	NA	Inherit from KOG: MMS19 nucleotide excision repair homolog (S. cerevisiae)
ENOG411DWTR	ENOG411E3SX	0.00267857142857	defense response	RING
ENOG411DTRP	ENOG411DYMH	0.00267857142857	central subunit of the protein translocation channel SecYE. Consists of two halves formed by TMs 1-5 and 6-10. These two domains form a lateral gate at the front which open onto the bilayer between TMs 2 and 7 and are clamped together by SecE at the back. The channel is closed by both a pore ring composed of hydrophobic SecY resides and a short helix (helix 2A) on the extracellular side of the membrane which forms a plug (By similarity)	Transmembrane emp24 domain-containing protein
ENOG411DQ0Z	ENOG411DVN5	0.00267857142857	growth regulator related protein	NA
ENOG411DQIE	ENOG411DV3Q	0.00267857142857	RNA recognition motif. (a.k.a. RRM RBD or RNP domain)	CBL-interacting protein kinase
ENOG411DRVJ	ENOG411EMRB	0.00267857142857	Carrier protein that may be involved in membrane- trafficking events associated with cell plate formation during cytokinesis. Binds to some hydrophobic molecules such as phosphoinositides and promotes their transfer between the different cellular sites (By similarity)	calmodulin-binding transcription
ENOG411DQN6	ENOG411DV4F	0.00267857142857	Transmembrane protein 85	NA
ENOG411DU99	ENOG411E4XB	0.00267857142857	Plant synaptotagmin	U6 snRNA-associated Sm-like protein
ENOG411DSYA	ENOG411DTTC	0.00267857142857	ATPase subunit	glycine-rich protein
ENOG411DSKZ	ENOG411E5P9	0.00267857142857	Kinesin motor domain	MaoC like domain
ENOG411DTGD	ENOG411DUR5	0.00267857142857	14-beta-D-glucanase-like	Protein of unknown function DUF89
ENOG411DTRA	ENOG411EKWF	0.00267857142857	Polyketide cyclase / dehydrase and lipid transport	Lipase class 3 family protein
ENOG411DX9V	ENOG411E3YX	0.00267857142857	phospholipase d	auxin-induced protein
ENOG411DXPT	ENOG411E38Y	0.00267857142857	abscisic acid receptor	methionine sulfoxide reductase
ENOG411DRGG	ENOG411DYY7	0.00267857142857	dnaJ homolog subfamily C member	Ankyrin repeat-containing protein
ENOG411DQQ3	ENOG411DURM	0.00267857142857	Brefeldin A-inhibited guanine nucleotide-exchange protein	BTB POZ domain-containing protein
ENOG411DY1G	ENOG411EKRX	0.00267857142857	2OG-Fe(II) oxygenase superfamily	Inositol polyphosphate
ENOG411DYH3	ENOG411DZ8C	0.00267857142857	zinc finger CCCH domain-containing protein	ubiquitin-like modifier-activating enzyme
ENOG411DWZY	ENOG411E5DN	0.00267857142857	receptor-like protein kinase	Dabb
ENOG411DY2F	ENOG411DZQI	0.00267857142857	Phenylalanyl-tRNA synthetase	Inherit from euNOG: hydrolase
ENOG411E22X	ENOG411E3NR	0.00267857142857	Phosphofructokinase	ribosomal protein
ENOG411DW9Z	ENOG411DZIH	0.00267857142857	ribosomal protein S6	AP-4 complex subunit
ENOG411DRKF	ENOG411DUU7	0.00267857142857	NA	Aspartate aminotransferase
ENOG411DTVZ	ENOG411E3RM	0.00267857142857	signal peptide peptidase-like	programmed cell death protein
ENOG411DT53	ENOG411DUDB	0.00267857142857	cysteine synthase	PP2A regulatory subunit
ENOG411DQB5	ENOG411DR1T	0.00267857142857	transporter	Mitochondrial carrier protein
ENOG411DUAK	ENOG411DUTU	0.00267857142857	GEM-like protein	Isocitrate dehydrogenase
ENOG411DXRT	ENOG411E8ZG	0.00267857142857	Inositol-tetrakisphosphate 1-kinase	NA
ENOG411DRRT	ENOG411DT9A	0.00267857142857	Uncharacterized conserved protein (DUF2045)	cullin 4
ENOG411DQ2C	ENOG411DS64	0.00267857142857	serine threonine-protein kinase	transmembrane protein 115-like
ENOG411DRAM	ENOG411DVCK	0.00267857142857	Pfam:DUF231	V-type proton ATPase subunit
ENOG411E17C	ENOG411EKKZ	0.00267857142857	sucrose-phosphate phosphatase activity	alpha/beta hydrolase fold
ENOG411DT33	ENOG411E0B7	0.00267857142857	chaperone protein DnaJ	ketose-bisphosphate aldolase
ENOG411DQ5U	ENOG411EKKU	0.00267857142857	oligopeptidase	alpha/beta hydrolase fold
ENOG411DUKN	ENOG411DZBZ	0.00267857142857	argininosuccinate lyase	ABC transporter F family member
ENOG411DS7E	ENOG411DUFF	0.00267857142857	NA	Protein methyltransferase hemK
ENOG411DR1A	ENOG411DT4Q	0.00267857142857	chlorophyllide a oxygenase	oligopeptide transporter
ENOG411DQS5	ENOG411DUJE	0.00267857142857	ribulose-15 bisphosphate carboxylase oxygenase large subunit N-methyltransferase	isoaspartyl peptidase L-asparaginase
ENOG411E3Q8	ENOG411EA62	0.00267857142857	autophagy-related protein	13-beta-glucan synthase component
ENOG411DT02	ENOG411E3T1	0.00267857142857	chaperone protein	Divergent PAP2 family
ENOG411DQPW	ENOG411DTEM	0.00267857142857	Asparaginyl-tRNA synthetase	Histone chaperone
ENOG411DSHB	ENOG411DU64	0.00267857142857	C-terminal domain phosphatase-like	ATP-dependent RNA helicase
ENOG411DR6A	ENOG411EMHZ	0.00267857142857	Ubiquitin fusion degradation protein UFD1	U-box domain-containing protein
ENOG411DVX2	ENOG411DXW6	0.00267857142857	Dip2/Utp12 Family	DEAD-box ATP-dependent RNA helicase
ENOG411DTAX	ENOG411E0H6	0.00267857142857	Two-heme-containing cytochrome. Catalyzes ascorbate- dependent trans-membrane electron transfer by utilizing a concerted H( ) e(-) transfer mechanism	Replication protein A
ENOG411DS7X	ENOG411DUNQ	0.00267857142857	UDP-Glycosyltransferase	UDP-glycosyltransferase 74B1-like
ENOG411DWMN	ENOG411E9QP	0.00267857142857	NA	PIPKc
ENOG411E620	ENOG411ED43	0.00267857142857	acquisition of desiccation tolerance in seed	GDSL-motif lipase hydrolase family protein
ENOG411DRZG	ENOG411DWEP	0.00267857142857	expressed protein	Glycosyl hydrolase family 1
ENOG411DQZI	ENOG411E20C	0.00267857142857	L-galactono-14-lactone dehydrogenase	cysteine-rich repeat secretory protein
ENOG411DSUJ	ENOG411DZHF	0.00267857142857	SRG1-like	Imidazole glycerol phosphate synthase
ENOG411DSBT	ENOG411DVVJ	0.00267857142857	Dipeptidyl peptidase	alanine aminotransferase
ENOG411DPRN	ENOG411DZGI	0.00267857142857	Dienelactone hydrolase family	protein VERNALIZATION INSENSITIVE
ENOG411DPQC	ENOG411DUST	0.00267857142857	suppressor of G2 allele of SKP1	phospholipase C
ENOG411DRIZ	ENOG411DTNS	0.00267857142857	chaperone protein	Domain of unknown function (DUF3598)
ENOG411DRP6	ENOG411DSPA	0.00267857142857	haloacid dehalogenase-like hydrolase family protein	Glycosyl hydrolase family 3 N terminal domain
ENOG411DV7B	ENOG411E2XF	0.00267857142857	tRNA pseudouridine synthase	expressed protein
ENOG411DRMD	ENOG411DRZN	0.00267857142857	E3 ubiquitin-protein ligase	boron transporter
ENOG411DR2M	ENOG411DWK1	0.00267857142857	domain-containing protein	serine threonine-protein kinase
ENOG411DQRU	ENOG411DUJ3	0.00267857142857	auxin efflux carrier	expressed protein
ENOG411DSHT	ENOG411E6K7	0.00267857142857	DnaJ homolog subfamily B member	NADH dehydrogenase ubiquinone iron-sulfur protein 6
ENOG411DS4Q	ENOG411DS7Z	0.00267857142857	Glycerol-3-phosphate dehydrogenase	diphosphate synthase
ENOG411DQ6R	ENOG411E4XB	0.00267857142857	arginine N-methyltransferase	U6 snRNA-associated Sm-like protein
ENOG411DVWT	ENOG411E3MA	0.00267857142857	3-ketoacyl-coa thiolase	NA
ENOG411DQE3	ENOG411DXKX	0.00267857142857	Glycerol kinase	gpi-anchored protein
ENOG411DRIQ	ENOG411DX1S	0.00267857142857	homogentisate 12-dioxygenase	Protoporphyrinogen oxidase
ENOG411DPVS	ENOG411DTI3	0.00267857142857	Regulator of chromosome condensation	Nuclear cap-binding protein subunit
ENOG411DQFS	ENOG411DZY2	0.00267857142857	NA	Inherit from euNOG: FG-GAP repeat-containing protein
ENOG411DQ5D	ENOG411DSX2	0.00267857142857	Isochorismatase family	reductase
ENOG411DPQK	ENOG411E0G5	0.00267857142857	ureide permease	Deoxyuridine 5'-triphosphate
ENOG411DTNU	ENOG411DWC5	0.00267857142857	Mitogen-activated protein kinase kinase kinase	Zinc phosphodiesterase ELAC protein
ENOG411DVGI	ENOG411E4PG	0.00267857142857	exocyst complex	NA
ENOG411DR76	ENOG411DRPE	0.00267857142857	ABC transporter	pyrophosphate-energized membrane proton pump
ENOG411DT93	ENOG411E0GG	0.00267857142857	riboflavin kinase (EC 2.7.1.26)	acyl coa ligase acetate-coa synthetase-like protein
ENOG411DW5D	ENOG411DXVI	0.00267857142857	Pfam:DUF1630	RNA helicase
ENOG411DPYB	ENOG411DV4E	0.00267857142857	Rhodanese-like domain	ruvB-like
ENOG411DTJE	ENOG411E3B6	0.00267857142857	serine threonine-protein kinase HT1-like	clp protease-related protein At4g12060 chloroplastic-like
ENOG411DPXC	ENOG411DVBB	0.00267857142857	Peptidase family M28	Pfam:DUF827
ENOG411DTWB	ENOG411DU5E	0.00267857142857	synthase	beta-glucosidase
ENOG411DPRN	ENOG411DUZI	0.00267857142857	Dienelactone hydrolase family	Methyltransferase-like protein
ENOG411DT02	ENOG411E3VC	0.00267857142857	chaperone protein	NA
ENOG411DR6E	ENOG411DXWI	0.00267857142857	NA	Family of unknown function (DUF490)
ENOG411DWHV	ENOG411E0K6	0.00267857142857	SWI SNF complex subunit	NA
ENOG411DSBX	ENOG411E0Z7	0.00267857142857	translocon at the outer envelope membrane of chloroplasts 75-III	NA
ENOG411DU2N	ENOG411E2JA	0.00267857142857	glucan endo-1-3-beta-glucosidase	Protein of unknown function (DUF2488)
ENOG411DTSF	ENOG411DVWP	0.00267857142857	Glycosyl hydrolases family 28	Cathepsin B-like
ENOG411DYH4	ENOG411DYHA	0.00267857142857	annexin D5-like	serine threonine-protein kinase
ENOG411DYMA	ENOG411DZEM	0.00267857142857	ubiquitin-conjugating enzyme	GDP-Mannose
ENOG411DS6P	ENOG411DSXM	0.00267857142857	NADH dehydrogenase	topoisomerase 6 subunit
ENOG411DRPE	ENOG411DSSU	0.00267857142857	pyrophosphate-energized membrane proton pump	Inherit from KOG: Strawberry notch homolog
ENOG411DVTV	ENOG411DYE9	0.00267857142857	carrier protein	Nicastrin
ENOG411DRIQ	ENOG411DVJP	0.00267857142857	homogentisate 12-dioxygenase	protein SCO1 homolog
ENOG411DTJP	ENOG411DZSA	0.00267857142857	Glycosyl hydrolases family 31	Transcription factor
ENOG411DY5X	ENOG411DZTW	0.00267857142857	Lactoylglutathione lyase	Inosine-uridine preferring nucleoside hydrolase
ENOG411DYHT	ENOG411EKTQ	0.00267857142857	NA	peptide chain release factor
ENOG411DV16	ENOG411DZPZ	0.00267857142857	DEAD-box ATP-dependent RNA helicase	myosin ID heavy chain-like
ENOG411DRUN	ENOG411E3JG	0.00267857142857	Peptidyl-prolyl cis-trans isomerase	centromere protein V-like
ENOG411DUN8	ENOG411EME6	0.00267857142857	helicase	F-box LRR-repeat protein
ENOG411DYH4	ENOG411DZQZ	0.00267857142857	annexin D5-like	pre-rRNA-processing protein TSR1
ENOG411DPTD	ENOG411DX2I	0.00267857142857	Uncharacterized conserved protein (DUF2358)	ribosomal protein
ENOG411DSTP	ENOG411E22X	0.00267857142857	Guanine nucleotide-binding protein-like 3	Phosphofructokinase
ENOG411DPV6	ENOG411DVHH	0.00267857142857	4-alpha-glucanotransferase	UvrB/uvrC motif
ENOG411DT07	ENOG411DYE9	0.00267857142857	WD repeat-containing protein 89	Nicastrin
ENOG411DS0F	ENOG411DTZ5	0.00267857142857	Pentatricopeptide repeat-containing protein	DNA replication licensing factor
ENOG411DPPT	ENOG411DT8R	0.00267857142857	Membrane bound O-acyl	zinc finger
ENOG411E0PV	ENOG411EATD	0.00267857142857	finger protein	Vta1 like
ENOG411DQ26	ENOG411DV1R	0.00267857142857	inositol oxygenase	interactor of constitutive active rops
ENOG411DWTU	ENOG411DYMP	0.00267857142857	Endoglucanase	proline-rich receptor-like protein kinase
ENOG411DPS0	ENOG411DVFG	0.00267857142857	inactive receptor kinase	deoxyribonuclease
ENOG411DXC3	ENOG411DY49	0.00267857142857	beta-glucosidase	beta-14-glucan synthase rather involved in the synthesis of the xyloglucan backbone than cellulose. Seems to work simultaneously with xyloglucan 6-xylosyltransferase. Xyloglucan is a noncellulosic polysaccharides of plant cell wall and consists of a glucan backbone substituted by xylose galactose and fucose (By similarity)
ENOG411DR5Z	ENOG411E40V	0.00267857142857	cellulose synthase-like protein	NA
ENOG411DURN	ENOG411DYUB	0.00267857142857	peptidylprolyl isomerase domain and WD repeat-containing protein	Hydroxyacylglutathione hydrolase
ENOG411DSQ0	ENOG411DTQ9	0.00267857142857	Folylpolyglutamate	pentatricopeptide repeat-containing protein At4g35850
ENOG411DSYY	ENOG411EMAX	0.00267857142857	Amidohydrolase family	formin-like protein 8
ENOG411DQQS	ENOG411DSV2	0.00267857142857	YT521-B-like domain	methylcrotonoyl-CoA carboxylase subunit alpha
ENOG411DPTD	ENOG411DQZC	0.00267857142857	Uncharacterized conserved protein (DUF2358)	Associates with the EF-Tu.GDP complex and induces the exchange of GDP to GTP. It remains bound to the aminoacyl-tRNA.EF- Tu.GTP complex up to the GTP hydrolysis stage on the ribosome (By similarity)
ENOG411DUXB	ENOG411E0RZ	0.00267857142857	Pentatricopeptide repeat-containing protein	wall-associated receptor kinase-like
ENOG411DZE4	ENOG411E2WD	0.00267857142857	MATE efflux family protein 4 chloroplastic-like	Voltage-dependent rectifying anion channel that facilitates the translocation between chloroplast and cytoplasm of phosphorylated carbohydrates such as triosephosphate 3- phosphoglycerate and inorganic phosphate (Pi) depending of ATP to triosephosphate ratio in the plastidial intermembrane space
ENOG411E37G	ENOG411E3H8	0.00267857142857	NA	HLH
ENOG411DQBV	ENOG411DS1R	0.00267857142857	Prolyl-tRNA	transparent testa glabra
ENOG411DRXH	ENOG411DZ6N	0.00267857142857	Cell division protein ftsZ	Nodulin-like
ENOG411DR56	ENOG411DW4W	0.00267857142857	Mitochondrial inner membrane protein	NA
ENOG411E2QN	ENOG411E4HS	0.00267857142857	Glyoxalase/Bleomycin resistance protein/Dioxygenase superfamily	Thioredoxin-like protein
ENOG411DQQE	ENOG411E646	0.00267857142857	Domain of unknown function (DUF3475)	Plant non-specific lipid-transfer proteins transfer phospholipids as well as galactolipids across membranes. May play a role in wax or cutin deposition in the cell walls of expanding epidermal cells and certain secretory tissues (By similarity)
ENOG411DTNU	ENOG411DVPN	0.00267857142857	Mitogen-activated protein kinase kinase kinase	E3 ubiquitin-protein ligase
ENOG411DV5I	ENOG411DX90	0.00267857142857	Translation initiation factor	acyl-protein thioesterase
ENOG411DSE7	ENOG411DYTS	0.00267857142857	NA	Nucleoporin protein Ndc1-Nup
ENOG411DWY1	ENOG411DY8I	0.00267857142857	Uncharacterised protein family (UPF0121)	peroxidase
ENOG411DTFV	ENOG411E49I	0.00267857142857	tRNA 2'phosphotransferase	Ribosomal protein L23
ENOG411DPZX	ENOG411DRUC	0.00267857142857	NA	NA
ENOG411DRIR	ENOG411E33M	0.00267857142857	peroxidase	HVA22-like protein
ENOG411DQ5E	ENOG411DWDF	0.00267857142857	phosphatase	Vacuolar protein sorting-associated protein
ENOG411DQDE	ENOG411DQV0	0.00267857142857	NA	IQ calmodulin-binding motif family protein
ENOG411DQ6Q	ENOG411E03X	0.00267857142857	SNAP25 homologous protein	CBL-interacting serine threonine-protein kinase
ENOG411DS6P	ENOG411DWI8	0.00267857142857	NADH dehydrogenase	dehydratase
ENOG411DT5I	ENOG411DWYP	0.00267857142857	NA	caffeic acid
ENOG411DSV0	ENOG411DT5Z	0.00267857142857	3-hydroxyisobutyryl-CoA hydrolase-like protein	early-responsive to dehydration
ENOG411DXNI	ENOG411DZ5X	0.00267857142857	Sucrase/ferredoxin-like	RAN GTPase-activating protein
ENOG411DSE9	ENOG411DTSC	0.00267857142857	Pentatricopeptide repeat-containing protein	TSPc
ENOG411DS1J	ENOG411E0DF	0.00267857142857	NA	expressed protein
ENOG411DRRU	ENOG411E5GP	0.00267857142857	transporter	Carrier of the growing fatty acid chain in fatty acid biosynthesis (By similarity)
ENOG411DWEE	ENOG411E04I	0.00267857142857	3-hexulose-6-phosphate isomerase-like	cytokinin riboside 5'-monophosphate phosphoribohydrolase
ENOG411DTD2	ENOG411E0DI	0.00267857142857	Pentatricopeptide repeat-containing protein	Inactive receptor kinase
ENOG411DUJ3	ENOG411DZIP	0.00267857142857	expressed protein	This is one of the two reaction center proteins of photosystem II
ENOG411DTV7	ENOG411E8ZG	0.00267857142857	Cytosolic Fe-S cluster assembly factor	NA
ENOG411DQFA	ENOG411E5PY	0.00267857142857	GPCR-type G protein	NA
ENOG411DR1C	ENOG411DYNK	0.00267857142857	Phosphatidylinositol 4-kinase	serine threonine-protein kinase
ENOG411DVRY	ENOG411DVS8	0.00267857142857	DNAJ heat shock N-terminal domain-containing	UFM1-specific
ENOG411DQH4	ENOG411DTY8	0.00267857142857	peptide methionine sulfoxide reductase	SEC14 cytosolic factor family protein
ENOG411DSAH	ENOG411EDDV	0.00267857142857	receptor-like protein kinase	DnaJ domain
ENOG411DSYQ	ENOG411DWM0	0.00267857142857	protease	xylose isomerase
ENOG411DT37	ENOG411E45Q	0.00267857142857	E3 ubiquitin-protein ligase	NA
ENOG411DWNE	ENOG411DWYY	0.00267857142857	gtp-binding protein	zinc ion binding protein
ENOG411DXBM	ENOG411E10Y	0.00267857142857	Protein of unknown function (DUF3730)	kinesin-like protein KIF11-like
ENOG411DPZI	ENOG411ECB4	0.00267857142857	Histidinol-phosphate aminotransferase	Nuclear transport factor 2 (NTF2) domain
ENOG411DX7T	ENOG411E3J8	0.00267857142857	Inherit from NOG: TS-N domain-containing protein	60S ribosomal protein
ENOG411DYAV	ENOG411DZU5	0.00267857142857	tyrosine protein kinase domain containing protein	Peptidase family M20/M25/M40
ENOG411DW73	ENOG411E3A0	0.00267857142857	Transcription elongation factor	Uncharacterised conserved protein
ENOG411DS00	ENOG411DWE4	0.00267857142857	Conserved oligomeric Golgi complex subunit	NA
ENOG411DTDF	ENOG411EMPH	0.00267857142857	mitochondrial uncoupling protein	SEC12-like protein
ENOG411DRJX	ENOG411DUKN	0.00267857142857	CBS domain-containing protein	argininosuccinate lyase
ENOG411E0HU	ENOG411E51V	0.00267857142857	NA	Ubiquitin-fold modifier
ENOG411DZIP	ENOG411E556	0.00267857142857	This is one of the two reaction center proteins of photosystem II	NA
ENOG411DRSH	ENOG411E0GD	0.00267857142857	BRCT	Aminotransferase
ENOG411DPYF	ENOG411DY0F	0.00267857142857	cation transport regulator-like protein	FAD binding domain
ENOG411DPPQ	ENOG411DSXV	0.00267857142857	zinc finger	zinc finger C3HC4 type domain containing protein expressed
ENOG411DQNC	ENOG411E2TU	0.00267857142857	GTP-binding protein that may be involved in cell development (By similarity)	CASP-like protein
ENOG411DQQU	ENOG411DRE2	0.00267857142857	3-hydroxyisobutyrate dehydrogenase	Argonaute
ENOG411DRCG	ENOG411DVKV	0.00267857142857	Glutathione S-transferase	spermidine synthase
ENOG411DRQ4	ENOG411DYMB	0.00267857142857	ARID BRIGHT DNA-binding domain-containing protein	NA
ENOG411E3GP	ENOG411E52D	0.00267857142857	photosystem i	Glycine-rich RNA-binding protein
ENOG411E1EC	ENOG411EKRU	0.00267857142857	FAD dependent oxidoreductase	PPIC-type PPIASE domain
ENOG411DRCN	ENOG411DVRD	0.00267857142857	LRR receptor-like serine threonine-protein kinase	(No apical meristem) protein
ENOG411DTP1	ENOG411DUGX	0.00267857142857	K10406 kinesin family member C2 C3	La-related protein
ENOG411DT9U	ENOG411E104	0.00267857142857	Metacaspase	ribulose-15 bisphosphate carboxylase oxygenase large subunit N-methyltransferase
ENOG411DSPZ	ENOG411DXNI	0.00267857142857	Key enzyme in glycolysis that catalyzes the first step of the pathway by converting D-glyceraldehyde 3-phosphate (G3P) into 3-phospho-D-glyceroyl phosphate. Essential for the maintenance of cellular ATP levels and carbohydrate metabolism	Sucrase/ferredoxin-like
ENOG411DR5R	ENOG411DXQC	0.00267857142857	Quinone oxidoreductase	monocopper oxidase-like protein
ENOG411DRXK	ENOG411EEIZ	0.00267857142857	Holocarboxylase synthetase	NifU-like N terminal domain
ENOG411DSMP	ENOG411DVTB	0.00267857142857	Zinc ion binding	structural maintenance of chromosomes protein
ENOG411DR2V	ENOG411E08T	0.00267857142857	carboxyl-terminal	WD repeat-containing protein
ENOG411DPQH	ENOG411DVRR	0.00267857142857	1-aminocyclopropane-1-carboxylate oxidase	methyltransferase
ENOG411DR6F	ENOG411DWS3	0.00267857142857	DnaJ homolog subfamily B member	kinase family
ENOG411EAVY	ENOG411EMN3	0.00267857142857	Mannosyl oligosaccharide glucosidase	Di-glucose binding within endoplasmic reticulum
ENOG411DURM	ENOG411DZ9C	0.00267857142857	BTB POZ domain-containing protein	isomerase
ENOG411DXX0	ENOG411E3TN	0.00267857142857	26S protease regulatory subunit 6A	VIT family
ENOG411DQ20	ENOG411DXU5	0.00267857142857	peptidylprolyl	Inherit from COG: Hydrolase
ENOG411DSA2	ENOG411E3HB	0.00267857142857	cobra-like protein	Flavinator of succinate dehydrogenase
ENOG411DX2J	ENOG411DXW4	0.00267857142857	glucose-6-phosphate phosphate translocator	pheophorbide a oxygenase
ENOG411DS81	ENOG411DUCU	0.00267857142857	tRNA threonylcarbamoyladenosine biosynthesis protein	Amidohydrolase family
ENOG411DQQS	ENOG411ED8Q	0.00267857142857	YT521-B-like domain	GED
ENOG411DU74	ENOG411E16C	0.00267857142857	mitochondrial substrate carrier family protein	PPIases accelerate the folding of proteins (By similarity)
ENOG411DUV7	ENOG411EKKU	0.00267857142857	Methylates caffeoyl-CoA to feruloyl-CoA and 5- hydroxyferuloyl-CoA to sinapoyl-CoA. Plays a role in the synthesis of feruloylated polysaccharides. Involved in the reinforcement of the plant cell wall. Also involved in the responding to wounding or pathogen challenge by the increased formation of cell wall- bound ferulic acid polymers	alpha/beta hydrolase fold
ENOG411DW3F	ENOG411DWPY	0.00267857142857	Pentatricopeptide repeat-containing protein	signal recognition particle 43 kDa protein
ENOG411DQYH	ENOG411E0HU	0.00267857142857	5-oxoprolinase	NA
ENOG411DUFA	ENOG411DWQN	0.00267857142857	Mitochondrial carrier protein	Kelch motif family protein expressed
ENOG411DVJ1	ENOG411DW8Z	0.00267857142857	UPF0051 protein ABCI8	DNA gyrase subunit B chloroplastic
ENOG411DRAN	ENOG411DTWA	0.00267857142857	adenine guanine permease	ABC transporter A family member
ENOG411DSMZ	ENOG411DY2B	0.00267857142857	Phosphoglucan water dikinase	Uncharacterized conserved protein (DUF2358)
ENOG411DWWR	ENOG411DZZ5	0.00267857142857	transforming growth factor-beta receptor-associated protein	NA
ENOG411DTFP	ENOG411E48Y	0.00267857142857	heme-binding protein	Alba
ENOG411DSRE	ENOG411E3PV	0.00267857142857	E3 ubiquitin-protein ligase	Scavenger mRNA decapping enzyme C-term binding
ENOG411DS3D	ENOG411DXHD	0.00267857142857	Valyl tRNA synthetase tRNA binding arm	Pentatricopeptide repeat-containing protein
ENOG411DRE3	ENOG411DYBU	0.00267857142857	NA	2Fe-2S ferredoxin-like
ENOG411DTIM	ENOG411DUPV	0.00267857142857	Beta-13-galactosyltransferase	Ribose-phosphate pyrophosphokinase
ENOG411DW5W	ENOG411DZZ5	0.00267857142857	glucan endo-1-3-beta-glucosidase	NA
ENOG411DQDQ	ENOG411DV7C	0.00267857142857	flavonol synthase	)-oxidoreductase
ENOG411DQBJ	ENOG411DWE1	0.00267857142857	Sedoheptulose-bisphosphatase	Inherit from NOG: repeat protein
ENOG411DSHV	ENOG411DT18	0.00267857142857	Glutathione S-transferase	isoaspartyl peptidase L-asparaginase
ENOG411DW35	ENOG411DWGN	0.00267857142857	inactive poly ADP-ribose polymerase RCD1-like	alpha-glucan water dikinase
ENOG411DV8C	ENOG411DV99	0.00267857142857	SWI SNF complex subunit	malate synthase
ENOG411DSKT	ENOG411DTW8	0.00267857142857	26S proteasome non-atpase regulatory subunit	expressed protein
ENOG411E3R7	ENOG411E3S5	0.00267857142857	early light-induced protein	Late embryogenesis abundant protein
ENOG411DQ9B	ENOG411E3AE	0.00267857142857	Inherit from KOG: Peptidase M20 domain containing 1	Inherit from euNOG: protein of CLR family
ENOG411DQ71	ENOG411EMRG	0.00267857142857	short chain dehydrogenase	Aspartate carbamoyltransferase
ENOG411DZYE	ENOG411EKB4	0.00267857142857	DIL domain	NA
ENOG411DVCN	ENOG411DVKI	0.00267857142857	glutelin type-A 1-like	(NAC) domain-containing protein
ENOG411DUFQ	ENOG411E75G	0.00267857142857	Peptidase inhibitor I9	dehydrin
ENOG411E5H8	ENOG411EBFY	0.00267857142857	NA	fumarylacetoacetate hydrolase
ENOG411DTIM	ENOG411DUIZ	0.00267857142857	Beta-13-galactosyltransferase	xyloglucan galactosyltransferase KATAMARI1
ENOG411DS0Z	ENOG411E7TA	0.00267857142857	Integral membrane Yip1 family protein	NA
ENOG411DPUB	ENOG411DTRK	0.00267857142857	60S ribosomal protein	Seems to be required for the assembly of the photosystem I complex
ENOG411DQYR	ENOG411E2RT	0.00267857142857	Involved in lignin biosynthesis. Catalyzes the final step specific for the production of lignin monomers	phosphoribosyltransferase
ENOG411DQUV	ENOG411DSJD	0.00267857142857	import inner membrane translocase subunit	UDP-N-acetylglucosamine--dolichyl-phosphate
ENOG411DSKQ	ENOG411DVRW	0.00267857142857	protease	maltose excess protein
ENOG411E276	ENOG411EEBW	0.00267857142857	cytochrome P450	E1-E2 ATPase
ENOG411DQ26	ENOG411DRC9	0.00267857142857	inositol oxygenase	glycerol-3-phosphate acyltransferase
ENOG411DTKR	ENOG411DX9J	0.00267857142857	serine palmitoyltransferase	nodal modulator
ENOG411DVUU	ENOG411E58Z	0.00267857142857	Stem-specific protein	NA
ENOG411DSTC	ENOG411DYA5	0.00267857142857	Translocon at the outer membrane of chloroplasts	Inherit from COG: Desaturase
ENOG411DPTS	ENOG411E3T1	0.00267857142857	callose synthase	Divergent PAP2 family
ENOG411DS81	ENOG411DUI6	0.00267857142857	tRNA threonylcarbamoyladenosine biosynthesis protein	serine carboxypeptidase-like
ENOG411DVBY	ENOG411DZRW	0.00267857142857	KR domain	Ribose-5-phosphate isomerase
ENOG411DRK9	ENOG411DY6N	0.00267857142857	translation initiation factor eIF-2B subunit	Protein of unknown function (DUF632)
ENOG411DQQ7	ENOG411E134	0.00267857142857	hypersensitive-induced response protein	Reticulon
ENOG411DS81	ENOG411DZWJ	0.00267857142857	tRNA threonylcarbamoyladenosine biosynthesis protein	Converts zeaxanthin into antheraxanthin and subsequently violaxanthin (By similarity)
ENOG411DQIR	ENOG411DUUT	0.00267857142857	May be involved in the degradation process of specific misfolded endoplasmic reticulum (ER) luminal proteins	NA
ENOG411DQEH	ENOG411DRYE	0.00267857142857	NA	Pentatricopeptide repeat-containing protein
ENOG411DSD8	ENOG411E0KV	0.00267857142857	pectinesterase	methylthioribose kinase
ENOG411DSSB	ENOG411DVFU	0.00267857142857	angio-associated migratory cell protein-like	germin-like protein
ENOG411E2S7	ENOG411EMK1	0.00267857142857	Pfam:PGAM	zinc finger CCCH domain-containing protein
ENOG411DS81	ENOG411E0KI	0.00267857142857	tRNA threonylcarbamoyladenosine biosynthesis protein	Inherit from KOG: Zinc finger CCHC domain containing
ENOG411DSWE	ENOG411E3DM	0.00267857142857	pentatricopeptide repeat-containing protein At5g04810	Mediator of RNA polymerase II transcription subunit
ENOG411DRPE	ENOG411DUJI	0.00267857142857	pyrophosphate-energized membrane proton pump	Potassium transporter
ENOG411DQ90	ENOG411DXBT	0.00267857142857	Thioredoxin	60S ribosomal protein
ENOG411DTTW	ENOG411DUKA	0.00267857142857	U5 small nuclear ribonucleoprotein	Mate efflux family protein
ENOG411DSUM	ENOG411E1KE	0.00267857142857	Mate efflux family protein	STYKc
ENOG411DTGG	ENOG411E3KB	0.00267857142857	Receptor protein kinase CLAVATA1	Glyoxalase/Bleomycin resistance protein/Dioxygenase superfamily
ENOG411DT07	ENOG411E08K	0.00267857142857	WD repeat-containing protein 89	Omega-hydroxypalmitate O-feruloyl
ENOG411DR45	ENOG411DTU5	0.00267857142857	mitochondrial	ruBisCO large subunit-binding protein subunit beta
ENOG411DTHI	ENOG411DU2Z	0.00267857142857	indole-3-glycerol phosphate synthase	Violaxanthin de-epoxidase
ENOG411DT9U	ENOG411E0BD	0.00267857142857	Metacaspase	Glutathione S-transferase N-terminal domain
ENOG411DR1A	ENOG411DSCP	0.00267857142857	chlorophyllide a oxygenase	NAC domain-containing protein
ENOG411DYRE	ENOG411E3R7	0.00267857142857	AP-1 complex subunit	early light-induced protein
ENOG411DR35	ENOG411DV5I	0.00267857142857	calcium-dependent protein kinase	Translation initiation factor
ENOG411DY9R	ENOG411E0DM	0.00267857142857	UBX domain-containing protein	PB1
ENOG411DT3K	ENOG411DX89	0.00267857142857	Mitochondrial import inner membrane translocase subunit Tim17 Tim22 Tim23 family protein	Protein of unknown function (DUF3651)
ENOG411DQWY	ENOG411E22X	0.00267857142857	26S protease regulatory subunit	Phosphofructokinase
ENOG411DQ1P	ENOG411DRTR	0.00267857142857	ADP-RIBOSYLATION FACTOR-like protein	Complex I intermediate-associated protein 30 (CIA30)
ENOG411DT8K	ENOG411DX25	0.00267857142857	cytochrome P450	Rab proteins geranylgeranyltransferase component
ENOG411DWSE	ENOG411DZ9C	0.00267857142857	Stress responsive A/B Barrel Domain	isomerase
ENOG411DUI6	ENOG411DVZB	0.00267857142857	serine carboxypeptidase-like	Ribose-5-phosphate isomerase
ENOG411DSCW	ENOG411DWMM	0.00267857142857	ubiquinone biosynthesis monooxygenase	DCD
ENOG411DU1W	ENOG411DVV2	0.00267857142857	FAD binding domain	Inherit from euNOG: expressed protein
ENOG411DSDM	ENOG411DVRM	0.00267857142857	Chlorophyll a-b binding protein	PGR5-like protein 1A
ENOG411DZCR	ENOG411E6H1	0.00267857142857	Formiminotransferase domain N-terminal subdomain	NA
ENOG411DWEZ	ENOG411DXJC	0.00267857142857	Peptidase inhibitor I9	5-3 exoribonuclease
ENOG411DPYW	ENOG411DRXH	0.00267857142857	transcription factor	Cell division protein ftsZ
ENOG411DPYS	ENOG411E4SC	0.00267857142857	Pentatricopeptide repeat-containing protein	Glutaredoxin
ENOG411DPP5	ENOG411DR52	0.00267857142857	Protein disulfide isomerase	Dihydroorotate dehydrogenase
ENOG411DQV9	ENOG411DW4X	0.00267857142857	thioredoxin-like protein HCF164	This enzyme is required for electron transfer from NADP to cytochrome P450 (By similarity)
ENOG411DY8I	ENOG411DYCC	0.00267857142857	peroxidase	Ankyrin repeat-containing protein
ENOG411DQ2T	ENOG411DTUM	0.00267857142857	glucan endo-1-3-beta-glucosidase	phosphatase
ENOG411DS6G	ENOG411DVDH	0.00267857142857	2-oxoglutarate malate translocator	acid-thiol ligase activity
ENOG411DRAM	ENOG411DZR8	0.00267857142857	Pfam:DUF231	60S ribosomal protein
ENOG411DZ81	ENOG411E3RQ	0.00267857142857	Enoyl-CoA hydratase 2	macrophage migration inhibitory factor
ENOG411DSHQ	ENOG411EA3M	0.00267857142857	Scarecrow-like protein	F-box family protein (FBX15)
ENOG411DYYH	ENOG411E2N7	0.00267857142857	Pentatricopeptide repeat-containing protein	ribosomal protein L24
ENOG411DRNP	ENOG411E1IV	0.00267857142857	K03841 fructose-16-bisphosphatase I EC 3.1.3.11	Indole-3-glycerol phosphate synthase
ENOG411DR97	ENOG411DX5Y	0.00267857142857	Serine Carboxypeptidase	EH domain-containing protein
ENOG411DQJQ	ENOG411DXAN	0.00267857142857	Pentatricopeptide repeat-containing protein	laccase-17-like
ENOG411DTP8	ENOG411E3HF	0.00267857142857	Aldo keto reductase family protein	RbcX protein
ENOG411DSC9	ENOG411DTMA	0.00267857142857	DNAJ heat shock N-terminal domain-containing protein	Protein of unknown function (DUF2012)
ENOG411DUAZ	ENOG411DXIC	0.00267857142857	isopentenyl-diphosphate Delta-isomerase	Cpn10
ENOG411DS3U	ENOG411DXC3	0.00267857142857	3-ketoacyl-coa synthase	beta-glucosidase
ENOG411E26X	ENOG411EMF2	0.00267857142857	nadph-dependent thioredoxin reductase	Ubiquitin-2 like Rad60 SUMO-like
ENOG411DQRW	ENOG411DRUG	0.00267857142857	NA	Crooked neck protein
ENOG411DR6Z	ENOG411DZRV	0.00267857142857	PLAC8 family	RNA recognition motif. (a.k.a. RRM RBD or RNP domain)
ENOG411DXTG	ENOG411DZI5	0.00267857142857	protein TRANSPARENT TESTA 12-like	NA
ENOG411DUYD	ENOG411DVDE	0.00267857142857	IQ-domain	Ubiquinol oxidase
ENOG411DQ3N	ENOG411E2AJ	0.00267857142857	Nucleotide-diphospho-sugar transferase	auxin-responsive protein
ENOG411DTMK	ENOG411DTVI	0.00267857142857	glucan endo-1-3-beta-glucosidase	Zeta toxin
ENOG411DRAM	ENOG411DZ3F	0.00267857142857	Pfam:DUF231	Remorin family
ENOG411DQRS	ENOG411DRWC	0.00267857142857	Beta-13-galactosyltransferase	CASP C terminal
ENOG411DU4C	ENOG411DV3J	0.00267857142857	beclin 1 protein	leucine carboxyl methyltransferase
ENOG411DS3D	ENOG411DU6U	0.00267857142857	Valyl tRNA synthetase tRNA binding arm	aspartic proteinase-like protein
ENOG411DWW7	ENOG411DY53	0.00267857142857	Minichromosome maintenance protein 10	cop9 signalosome complex subunit
ENOG411DPZV	ENOG411DUWM	0.00267857142857	Transcription initiation factor IIF	LRR receptor-like serine threonine-protein kinase
ENOG411DSE6	ENOG411DV37	0.00267857142857	Catalyzes conversion of folates to polyglutamate derivatives allowing concentration of folate compounds in the cell and the intracellular retention of these cofactors which are important substrates for most of the folate-dependent enzymes that are involved in one-carbon transfer reactions involved in purine pyrimidine and amino acid synthesis	plastid-lipid-associated protein 4
ENOG411DQE9	ENOG411DX0U	0.00267857142857	NA	ubiquitin-conjugating enzyme
ENOG411DSVS	ENOG411DVHH	0.00267857142857	WD repeat-containing protein	UvrB/uvrC motif
ENOG411DT37	ENOG411E369	0.00267857142857	E3 ubiquitin-protein ligase	NA
ENOG411DU6D	ENOG411DX5I	0.00267857142857	Pentatricopeptide repeat-containing protein	Protein of unknown function (DUF1749)
ENOG411DV47	ENOG411DW5V	0.00267857142857	E3 ubiquitin-protein ligase RGLG2-like	cysteine and histidine-rich domain-containing protein
ENOG411DU96	ENOG411DUJI	0.00267857142857	SEC1 family transport protein	Potassium transporter
ENOG411DRQV	ENOG411DSCB	0.00267857142857	Pfam:FFD_TFG	receptor-like protein kinase
ENOG411DPT7	ENOG411DTMS	0.00267857142857	LETM1 and EF-hand domain-containing protein 1 mitochondrial-like	Plasma-membrane choline transporter
ENOG411DUBS	ENOG411E4I6	0.00267857142857	gamma carbonic anhydrase	NA
ENOG411DR0B	ENOG411DW5W	0.00267857142857	Domain of unknown function (DUF3411)	glucan endo-1-3-beta-glucosidase
ENOG411DZ0B	ENOG411DZGF	0.00267857142857	chaperone protein DnaJ	Chlorophyll synthase
ENOG411DR35	ENOG411DVEA	0.00267857142857	calcium-dependent protein kinase	sugar transport protein
ENOG411DRTB	ENOG411E3B6	0.00267857142857	fasciclin-like arabinogalactan protein	clp protease-related protein At4g12060 chloroplastic-like
ENOG411DSZT	ENOG411DUG9	0.00267857142857	F-box ankyrin repeat protein	type I inositol-145-trisphosphate 5-phosphatase
ENOG411DYUB	ENOG411E4GQ	0.00267857142857	Hydroxyacylglutathione hydrolase	EF hand family protein
ENOG411E2NE	ENOG411E2XY	0.00267857142857	glutathione	NifU-like protein 1
ENOG411DTVY	ENOG411DUDF	0.00267857142857	Minor histocompatibility antigen	peroxisomal adenine nucleotide carrier
ENOG411ECU4	ENOG411EIH9	0.00267857142857	Leucine-rich repeat protein	NA
ENOG411DUNE	ENOG411DWF3	0.00267857142857	RNA recognition	Uncharacterised conserved protein
ENOG411DSIV	ENOG411DU1V	0.00267857142857	Protein of unknown function (DUF1295)	DUF246 domain-containing protein
ENOG411DY40	ENOG411E2QU	0.00267857142857	expressed protein	peptidyl-tRNA hydrolase
ENOG411DVA6	ENOG411DZV7	0.00267857142857	Pentatricopeptide repeat-containing protein	oxidoreductase activity
ENOG411DQT6	ENOG411E4X2	0.00267857142857	cytidine deoxycytidylate deaminase family protein	SnRNP core Sm protein Sm-X5-like protein
ENOG411DYK8	ENOG411E0KH	0.00267857142857	poly ADP-ribose polymerase	Adenylate cyclase
ENOG411DRST	ENOG411E4VS	0.00267857142857	acyl-coenzyme A oxidase	Plastocyanin-like domain
ENOG411DTAD	ENOG411E03Y	0.00267857142857	NA	NA
ENOG411DV0G	ENOG411DX9K	0.00267857142857	Pfam:DUF28	nucleobase-ascorbate transporter
ENOG411DRNY	ENOG411DWW0	0.00267857142857	Leucine-rich repeat	Nitrate transporter
ENOG411DQEE	ENOG411DV98	0.00267857142857	minor allergen Alt a	protein GDAP2 homolog
ENOG411DSJ7	ENOG411E33M	0.00267857142857	Anion transporter	HVA22-like protein
ENOG411DXY9	ENOG411E2NK	0.00267857142857	zinc finger	homeobox protein
ENOG411DSSY	ENOG411DVGD	0.00267857142857	UBA and UBX domain-containing protein	Phenazine biosynthesis-like protein
ENOG411DWDZ	ENOG411E22B	0.00267857142857	Amino acid kinase family	NA
ENOG411DUP5	ENOG411E00F	0.00267857142857	Inherit from NOG: s-layer protein	Serine threonine-protein kinase
ENOG411DQW6	ENOG411EKVJ	0.00267857142857	CBS domain-containing protein	CTLH
ENOG411DPV6	ENOG411DTYK	0.00267857142857	4-alpha-glucanotransferase	ABC1 family
ENOG411DTZD	ENOG411E437	0.00267857142857	The glycine cleavage system catalyzes the degradation of glycine (By similarity)	actin filament depolymerization
ENOG411E31A	ENOG411E45F	0.00267857142857	kDa ribonucleoprotein	Prefoldin subunit
ENOG411DUJ8	ENOG411DVT3	0.00267857142857	Pentatricopeptide repeat-containing protein	Pfam:Mov34
ENOG411DTGP	ENOG411E1ND	0.00267857142857	Vacuolar protein sorting-associated protein 18	non-green plastid inner envelope membrane protein
ENOG411DQW8	ENOG411DY1F	0.00267857142857	Vacuolar protein sorting-associated protein 53	GTP pyrophosphokinase-like
ENOG411DUKA	ENOG411E2TY	0.00267857142857	Mate efflux family protein	60S ribosomal protein L27
ENOG411DVMV	ENOG411E2TR	0.00267857142857	E3 ubiquitin-protein ligase synoviolin-like	RNA and export factor-binding protein
ENOG411DQ4K	ENOG411DRMN	0.00267857142857	NADP-dependent D-sorbitol-6-phosphate	Phosducin
ENOG411DW34	ENOG411DXKU	0.00267857142857	ubiquitin conjugation factor	HIPL1 protein
ENOG411DTW8	ENOG411DZM1	0.00267857142857	expressed protein	Pentatricopeptide repeat-containing protein
ENOG411DRCT	ENOG411DY49	0.00267857142857	LRR repeats and ubiquitin-like domain-containing protein	beta-14-glucan synthase rather involved in the synthesis of the xyloglucan backbone than cellulose. Seems to work simultaneously with xyloglucan 6-xylosyltransferase. Xyloglucan is a noncellulosic polysaccharides of plant cell wall and consists of a glucan backbone substituted by xylose galactose and fucose (By similarity)
ENOG411DQT6	ENOG411E5MC	0.00267857142857	cytidine deoxycytidylate deaminase family protein	Protein of unknown function (DUF2996)
ENOG411DPU5	ENOG411DR23	0.00267857142857	cytochrome P450	cytochrome P450
ENOG411DS3R	ENOG411DTZQ	0.00267857142857	Involved in transport from the ER to the Golgi apparatus as well as in intra-Golgi transport. It belongs to a super-family of proteins called t-SNAREs or soluble NSF (N-ethylmaleimide- sensitive factor) attachment protein receptor (By similarity)	Signal peptidase
ENOG411E4KC	ENOG411EKY0	0.00267857142857	Carrier of the growing fatty acid chain in fatty acid biosynthesis (By similarity)	3-isopropylmalate dehydratase small
ENOG411DPTV	ENOG411DQR0	0.00267857142857	NA	Putative adipose-regulatory protein (Seipin)
ENOG411DXAN	ENOG411DY99	0.00267857142857	laccase-17-like	Pfam:DUF593
ENOG411DRWY	ENOG411DYPY	0.00267857142857	Protein of unknown function (DUF3353)	exocyst complex component
ENOG411DTFF	ENOG411EJQ1	0.00267857142857	Utp-glucose-1-phosphate	Serine hydrolase (FSH1)
ENOG411E4PP	ENOG411EKRB	0.00267857142857	biological_process	Aminomethyltransferase folate-binding domain
ENOG411DYYS	ENOG411EM21	0.00267857142857	ran-binding protein 1	RNA recognition motif. (a.k.a. RRM RBD or RNP domain)
ENOG411DSS9	ENOG411DURT	0.00267857142857	HEAT repeat-containing protein	Protein CWC15 homolog
ENOG411DUV3	ENOG411E3TD	0.00267857142857	Glutathione S-transferase C-terminal domain	prefoldin subunit
ENOG411DUBJ	ENOG411E4V5	0.00267857142857	Chlorophyll A-B binding protein	60S ribosomal protein
ENOG411DSEP	ENOG411E1AP	0.00267857142857	protease Do-like 2	VHS domain-containing protein
ENOG411DU14	ENOG411E2Q0	0.00267857142857	ruvB-like	NA
ENOG411DZD9	ENOG411DZH1	0.00267857142857	Structural maintenance of chromosomes	NA
ENOG411DXGY	ENOG411E127	0.00267857142857	beta-galactosidase	resistance protein
ENOG411DSWM	ENOG411DWW7	0.00267857142857	methyltransferase	Minichromosome maintenance protein 10
ENOG411DS8Y	ENOG411DVU8	0.00267857142857	Beige/BEACH domain	Pentatricopeptide repeat-containing protein At1g59720
ENOG411DYZ0	ENOG411EKIY	0.00267857142857	Inherit from NOG: fad dependent oxidoreductase	serine acetyltransferase
ENOG411DVBJ	ENOG411E01M	0.00267857142857	Domain of unknown function DUF221	Pentatricopeptide repeat-containing protein
ENOG411DS36	ENOG411DT2I	0.00267857142857	trafficking protein particle complex subunit 8-like	Coclaurine N-methyltransferase
ENOG411DQN4	ENOG411E01K	0.00267857142857	Plays a role in photosynthetic sucrose synthesis by catalyzing the rate-limiting step of sucrose biosynthesis from UDP-glucose and fructose- 6-phosphate. Involved in the regulation of carbon partitioning in the leaves of plants. May regulate the synthesis of sucrose and therefore play a major role as a limiting factor in the export of photoassimilates out of the leaf. Plays a role for sucrose availability that is essential for plant growth and fiber elongation	NA
ENOG411DSCI	ENOG411DY12	0.00267857142857	respiratory burst oxidase	Key enzyme in heme biosynthesis. Catalyzes the oxidative decarboxylation of propionic acid side chains of rings A and B of coproporphyrinogen III (By similarity)
ENOG411DVIU	ENOG411DXU5	0.00267857142857	Cinnamoyl-CoA reductase	Inherit from COG: Hydrolase
ENOG411DTC5	ENOG411DWTW	0.00267857142857	Transcription factor	cytidine deaminase
ENOG411DT9E	ENOG411DTUU	0.00267857142857	6-phosphofructokinase 5	Bifunctional nitrilase nitrile hydratase
ENOG411DQU6	ENOG411E0EM	0.00267857142857	Protein AUXIN RESPONSE	beta-glucosidase-like SFR2
ENOG411DQZJ	ENOG411DSWQ	0.00267857142857	dual specificity protein kinase	Heme oxygenase
ENOG411DRVQ	ENOG411DZCN	0.00267857142857	SEC14 cytosolic factor	NA
ENOG411DTRJ	ENOG411DV8S	0.00267857142857	UPF0202 protein	Clathrin light chain
ENOG411DRUJ	ENOG411DYB7	0.00267857142857	serine threonine-protein kinase	Galacturonosyltransferase
ENOG411DTHA	ENOG411DZR0	0.00267857142857	NA	DNA mismatch repair protein
ENOG411DR23	ENOG411DR2M	0.00267857142857	cytochrome P450	domain-containing protein
ENOG411DVYM	ENOG411E3G2	0.00267857142857	CBS domain-containing protein	Methylketone synthase
ENOG411DT1U	ENOG411DTP8	0.00267857142857	subtilisin-like	Aldo keto reductase family protein
ENOG411DQ9D	ENOG411DYFZ	0.00267857142857	Inherit from KOG: Ferric-chelate reductase	SNF2 family N-terminal domain
ENOG411DW1Q	ENOG411DXGB	0.00267857142857	fidgetin-like protein 1-like	General transcription factor that functions at the core of the DNA-binding multiprotein factor TFIID. Binding of TFIID to the TATA box is the initial transcriptional step of the pre- initiation complex (PIC) playing a role in the activation of eukaryotic genes transcribed by RNA polymerase II
ENOG411DUBC	ENOG411DZ70	0.00267857142857	Pentatricopeptide repeat-containing protein	peptide chain release factor
ENOG411DPR9	ENOG411E2Q0	0.00267857142857	DNA-directed RNA polymerase	NA
ENOG411DW0S	ENOG411DZZS	0.00267857142857	WD40-like Beta Propeller Repeat	Phosphomethylpyrimidine kinase
ENOG411DUH1	ENOG411DZR8	0.00267857142857	Dehydrogenase	60S ribosomal protein
ENOG411DX9K	ENOG411DXNZ	0.00267857142857	nucleobase-ascorbate transporter	Transcription factor
ENOG411DS3R	ENOG411DWIY	0.00267857142857	Involved in transport from the ER to the Golgi apparatus as well as in intra-Golgi transport. It belongs to a super-family of proteins called t-SNAREs or soluble NSF (N-ethylmaleimide- sensitive factor) attachment protein receptor (By similarity)	Pentatricopeptide repeat-containing protein
ENOG411DVR6	ENOG411E23B	0.00267857142857	NADPH-dependent diflavin oxidoreductase	UPF0481 protein
ENOG411DQW4	ENOG411E0H7	0.00267857142857	Domain of unknown function DUF20	Cellulose synthase A catalytic subunit 1 UDP-forming
ENOG411DR6Z	ENOG411DS6G	0.00267857142857	PLAC8 family	2-oxoglutarate malate translocator
ENOG411DQ7B	ENOG411E3JN	0.00267857142857	NA	60S ribosomal protein
ENOG411DQQ1	ENOG411E3S5	0.00267857142857	ATPase family associated with various cellular activities (AAA)	Late embryogenesis abundant protein
ENOG411DPWB	ENOG411DY8S	0.00267857142857	zinc finger CCCH domain-containing protein	Pentatricopeptide repeat-containing protein
ENOG411DT08	ENOG411DV5N	0.00267857142857	glutaminyl-tRNA	65-kDa microtubule-associated protein
ENOG411E0VC	ENOG411E14P	0.00267857142857	L-galactose dehydrogenase	acid phosphatase
ENOG411DV5K	ENOG411E30U	0.00267857142857	Aminotransferase	Mitochondrial glycoprotein family protein
ENOG411DW01	ENOG411E134	0.00267857142857	Component of the eukaryotic translation initiation factor 3 (eIF-3) complex which is involved in protein synthesis and together with other initiation factors stimulates binding of mRNA and methionyl-tRNAi to the 40S ribosome (By similarity)	Reticulon
ENOG411DRNP	ENOG411DXC3	0.00267857142857	K03841 fructose-16-bisphosphatase I EC 3.1.3.11	beta-glucosidase
ENOG411DQX2	ENOG411DSWE	0.00267857142857	Glyoxylate	pentatricopeptide repeat-containing protein At5g04810
ENOG411DW6J	ENOG411DWD2	0.00267857142857	RNA polymerase-associated protein CTR9	Pfam:DUF2351
ENOG411DXHT	ENOG411DYEA	0.00267857142857	cleavage and polyadenylation specificity factor	Protein of unknown function (DUF2921)
ENOG411DS6M	ENOG411DV4G	0.00267857142857	Pentatricopeptide repeat-containing protein	acid to the nucleotide precursor UDP-N-acetylmuramoyl-L-alanyl-D-glutamate (UMAG) in the biosynthesis of bacterial cell-wall peptidoglycan (By similarity)
ENOG411DPSU	ENOG411DWNZ	0.00267857142857	ubiquitin carboxyl-terminal hydrolase	cytochrome P450
ENOG411DPWN	ENOG411DR0G	0.00267857142857	ethylene-insensitive protein	MATE efflux family protein 3 chloroplastic-like
ENOG411DRB3	ENOG411DXHY	0.00267857142857	endoribonuclease Dicer	NA
ENOG411DS09	ENOG411DTU5	0.00267857142857	acetyl-coa carboxylase	ruBisCO large subunit-binding protein subunit beta
ENOG411DPQ9	ENOG411DQ2T	0.00267857142857	Catalyzes the hydroxylation of the N(6)-(4-aminobutyl)- L-lysine intermediate to form hypusine an essential post- translational modification only found in mature eIF-5A factor (By similarity)	glucan endo-1-3-beta-glucosidase
ENOG411DQA0	ENOG411DVN5	0.00267857142857	lysosomal beta glucosidase-like	NA
ENOG411DQHU	ENOG411EMHT	0.00267857142857	importin-7 homolog	Armadillo/beta-catenin-like repeat
ENOG411DQ6G	ENOG411DYHT	0.00267857142857	NA	NA
ENOG411DQ24	ENOG411DYFA	0.00267857142857	protein synthesis. May act as a fidelity factor of the translation reaction by catalyzing a one- codon backward translocation of tRNAs on improperly translocated ribosomes	Bifunctional polymyxin resistance protein
ENOG411DRCT	ENOG411E1MR	0.00267857142857	LRR repeats and ubiquitin-like domain-containing protein	Amine oxidase family protein
ENOG411DU74	ENOG411DW59	0.00267857142857	mitochondrial substrate carrier family protein	cytokinin
ENOG411DRGY	ENOG411E651	0.00267857142857	dehydratase	Dabb
ENOG411DQP9	ENOG411DRF0	0.00267857142857	copper-transporting ATPase	Serine threonine-protein kinase
ENOG411DQA6	ENOG411DWR6	0.00267857142857	cell division cycle protein 27	Rhamnogalacturonate lyase
ENOG411DRFE	ENOG411EM73	0.00267857142857	nitrilase	FAD binding domain
ENOG411DX6Y	ENOG411E17R	0.00267857142857	Anthocyanidin	NA
ENOG411DQUR	ENOG411DT9V	0.00267857142857	Shikimate / quinate 5-dehydrogenase	function DUF966 domain containing protein expressed
ENOG411DQ6G	ENOG411DRRT	0.00267857142857	NA	Uncharacterized conserved protein (DUF2045)
ENOG411DQH1	ENOG411DTX2	0.00267857142857	Inherit from KOG: Family with sequence similarity 108 member	Converts alpha-aldose to the beta-anomer. It is active on D-glucose L-arabinose D-xylose D-galactose maltose and lactose (By similarity)
ENOG411DPY7	ENOG411DVFU	0.00267857142857	vacuolar protein sorting-associated protein VTA1	germin-like protein
ENOG411DYCC	ENOG411E0P7	0.00267857142857	Ankyrin repeat-containing protein	atp synthase
ENOG411DZZ5	ENOG411E3N7	0.00267857142857	NA	CASP-like protein
ENOG411E2NE	ENOG411E3D0	0.00267857142857	glutathione	protein CutA 1 chloroplastic-like
ENOG411DT40	ENOG411E5W7	0.00267857142857	Activator of 90 kDa heat shock protein ATPase	Plastocyanin-like domain
ENOG411DWJH	ENOG411E230	0.00267857142857	UDP-arabinose 4-epimerase	Stress-related
ENOG411DQD4	ENOG411DYJX	0.00267857142857	conserved oligomeric Golgi complex	Plant protein of unknown function (DUF639)
ENOG411DSB1	ENOG411E3R3	0.00267857142857	Destroys radicals which are normally produced within the cells and which are toxic to biological systems (By similarity)	frataxin
ENOG411DQIB	ENOG411EM33	0.00267857142857	F-box Kelch-repeat protein	La protein
ENOG411DRU3	ENOG411E3KX	0.00267857142857	auxin efflux carrier	Photosystem I reaction center subunit
ENOG411DRP4	ENOG411DVX6	0.00267857142857	NA	One of the components of the core antenna complex of photosystem II. It binds chlorophyll and helps catalyze the primary light-induced photochemical processes of photosystem II (By similarity)
ENOG411DT5D	ENOG411DZ5B	0.00267857142857	Pentatricopeptide repeat-containing protein	Phosphatase IMPL1
ENOG411DRZV	ENOG411DVPR	0.00267857142857	spermatogenesis-associated protein	CRAL/TRIO N-terminal domain
ENOG411DTSV	ENOG411EK58	0.00267857142857	small RNA degrading nuclease	Inherit from KOG: kiaa1429
ENOG411DW8M	ENOG411DXKX	0.00267857142857	polyphenol oxidase	gpi-anchored protein
ENOG411DPSQ	ENOG411DQ7I	0.00267857142857	nucleobase-ascorbate transporter	Mitochondrial import inner membrane translocase subunit
ENOG411DS5D	ENOG411DZWS	0.00267857142857	125 kDa kinesin-related	Conserved hypothetical protein 95
ENOG411DQ3D	ENOG411E35V	0.00267857142857	Domain of unknown function (DUF1767)	Destroys radicals which are normally produced within the cells and which are toxic to biological systems (By similarity)
ENOG411DX53	ENOG411DXVF	0.00267857142857	tRNA (guanine-N(7)-)-methyltransferase-like	Domain of unknown function (DUF2828)
ENOG411DQ23	ENOG411DXV5	0.00267857142857	bifunctional monodehydroascorbate reductase and carbonic anhydrase	Chitinase-like protein
ENOG411DQJ6	ENOG411DQN4	0.00267857142857	Complex I intermediate-associated protein 30 (CIA30)	Plays a role in photosynthetic sucrose synthesis by catalyzing the rate-limiting step of sucrose biosynthesis from UDP-glucose and fructose- 6-phosphate. Involved in the regulation of carbon partitioning in the leaves of plants. May regulate the synthesis of sucrose and therefore play a major role as a limiting factor in the export of photoassimilates out of the leaf. Plays a role for sucrose availability that is essential for plant growth and fiber elongation
ENOG411DS96	ENOG411DTVQ	0.00267857142857	AP-4 complex subunit	two-component response regulator
ENOG411DQS0	ENOG411E3N4	0.00267857142857	DEAD-box ATP-dependent RNA helicase	NA
ENOG411DR2M	ENOG411DSQR	0.00267857142857	domain-containing protein	cellulose synthase
ENOG411EKHT	ENOG411EMCW	0.00267857142857	Proteasome complex subunit Rpn13 ubiquitin receptor	membrane
ENOG411DWGJ	ENOG411DYN1	0.00267857142857	ferredoxin--NADP reductase	Pectinacetylesterase
ENOG411DTNE	ENOG411DYBF	0.00267857142857	F-box LRR-repeat protein	Peptidase family M20/M25/M40
ENOG411DRCD	ENOG411DRF0	0.00267857142857	DNA repair protein	Serine threonine-protein kinase
ENOG411DTHA	ENOG411DZXQ	0.00267857142857	NA	Salt tolerance-like protein
ENOG411DQ4D	ENOG411E5UV	0.00267857142857	Converts stearoyl-ACP to oleoyl-ACP by introduction of a cis double bond between carbons Delta(9) and Delta(10) of the acyl chain	costars family
ENOG411DWS3	ENOG411E44I	0.00267857142857	kinase family	DNA-directed RNA polymerases I II and III
ENOG411DQT6	ENOG411EM2T	0.00267857142857	cytidine deoxycytidylate deaminase family protein	nucleolysin
ENOG411DXH4	ENOG411E59F	0.00267857142857	Glutathione S-transferase C-terminal domain	ribosomal protein S11
ENOG411DSHD	ENOG411DUIX	0.00267857142857	pectinesterase pectinesterase inhibitor	acyl-coenzyme A oxidase 4
ENOG411DVNK	ENOG411E1T6	0.00267857142857	RWP-RK domain-containing protein	alpha-mannosidase I
ENOG411DQ5E	ENOG411DUP1	0.00267857142857	phosphatase	beta-galactosidase
ENOG411DYI4	ENOG411EM4E	0.00267857142857	Protein of unknown function (DUF493)	GRAM domain-containing protein
ENOG411DRIV	ENOG411DWG0	0.00267857142857	NA	Exosome complex component
ENOG411DT78	ENOG411DVJU	0.00267857142857	RING finger and CHY zinc finger domain-containing protein	cytokinin dehydrogenase
ENOG411DU61	ENOG411DXCT	0.00267857142857	thioredoxin reductase	arginase EC 3.5.3.1
ENOG411DUEP	ENOG411DVTC	0.00267857142857	ADPATP carrier protein At5g56450-like	KH domain-containing protein
ENOG411DRBS	ENOG411E4Y1	0.00267857142857	ras-related protein	copper transporter
ENOG411DV2F	ENOG411DZXF	0.00267857142857	E3 ubiquitin-protein ligase that monoubiquitinates H2B to form H2BK143ub1. H2BK143ub1 gives a specific tag for epigenetic transcriptional activation and is also prerequisite for H3K4me and maybe H3K79me. It thereby plays a central role in histone code and gene regulation. Forms a ubiquitin ligase complex in cooperation with the E2 enzyme UBC2 RAD6	expressed protein
ENOG411DQZ4	ENOG411DS30	0.00267857142857	peptide chain release factor	phosphatase 2C
ENOG411DTYK	ENOG411E075	0.00267857142857	ABC1 family	Prolyl oligopeptidase family
ENOG411DQKQ	ENOG411DVX2	0.00267857142857	L-type lectin-domain containing receptor kinase S.5-like	Dip2/Utp12 Family
ENOG411DUAK	ENOG411DX6T	0.00267857142857	GEM-like protein	Argonaute
ENOG411DPSG	ENOG411EK5U	0.00267857142857	serine threonine-protein phosphatase 2A	RRM
ENOG411DRS7	ENOG411DUI4	0.00267857142857	vacuolar protein sorting-associated protein 45	transport) protein
ENOG411DVZ3	ENOG411DX2Y	0.00267857142857	Nudix hydrolase	Domain of unknown function (DUF239)
ENOG411DQPK	ENOG411DSVA	0.00267857142857	Superkiller viralicidic activity 2-like	electron donor via FMN and iron-sulfur (Fe-S) centers to quinones in the respiratory and or the photosynthetic chain. The immediate electron acceptor for the enzyme in this species is believed to be plastoquinone. Couples the redox reaction to proton translocation and thus conserves the redox energy in a proton gradient (By similarity)
ENOG411DTIT	ENOG411DX7Q	0.00267857142857	Protein of unknown function (DUF3675)	Xaa-Pro aminopeptidase
ENOG411DSRG	ENOG411DWE2	0.00267857142857	syntaxin-related protein	chalcone synthase
ENOG411DUMU	ENOG411E12F	0.00267857142857	Esterase lipase thioesterase family protein	transcription factor
ENOG411DTPN	ENOG411EKBE	0.00267857142857	Pathogenesis-related protein	PI-PLC X domain-containing protein
ENOG411ED43	ENOG411EMJV	0.00267857142857	GDSL-motif lipase hydrolase family protein	IBR domain
ENOG411DQIN	ENOG411E1UR	0.00267857142857	May be required for the maturation of extramitochondrial Fe S proteins. Has anti-apoptotic effects in the cell (By similarity)	NA
ENOG411DZ9W	ENOG411E2VQ	0.00267857142857	thioredoxin-like protein CDSP32	UPF0098 protein
ENOG411DVTB	ENOG411DW27	0.00267857142857	structural maintenance of chromosomes protein	IMPACT family member in pol 5'region-like
ENOG411DT1K	ENOG411E07Y	0.00267857142857	tetratricopeptide repeat protein 38-like	cation-chloride co-transporter
ENOG411DT48	ENOG411DYHI	0.00267857142857	ABC transporter	pfkB family carbohydrate kinase
ENOG411DT5I	ENOG411DVRN	0.00267857142857	NA	RING-H2 finger protein
ENOG411DR91	ENOG411DWW7	0.00267857142857	Inherit from KOG: nitric oxide associated 1	Minichromosome maintenance protein 10
ENOG411DQPS	ENOG411ECI5	0.00267857142857	calcium-dependent protein kinase	Adenylate kinase active site lid
ENOG411DY2U	ENOG411E2SU	0.00267857142857	Glycosyl hydrolase family protein 43	NA
ENOG411DZ6D	ENOG411E3XM	0.00267857142857	receptor protein kinase TMK1-like	NADH dehydrogenase (ubiquinone) 1 beta subcomplex
ENOG411DRJH	ENOG411DTY8	0.00267857142857	pre-mRNA-splicing factor cwc-22	SEC14 cytosolic factor family protein
ENOG411DPVB	ENOG411E24Q	0.00267857142857	Phosphoacetylglucosamine	Serine carboxypeptidase
ENOG411DTFZ	ENOG411DVHN	0.00267857142857	Inherit from COG: Hydrolase	peroxidase
ENOG411DT6K	ENOG411DUA1	0.00267857142857	Pentatricopeptide repeat-containing protein	Protein of unknown function (DUF819)
ENOG411DR4Y	ENOG411DWY6	0.00267857142857	serine threonine-protein kinase	exostosin family
ENOG411DRCJ	ENOG411DT4U	0.00267857142857	PI-PLC X domain-containing protein	chloroplast processing
ENOG411E0PM	ENOG411E2BR	0.00267857142857	Esterase PHB depolymerase	Cytidylyltransferase
ENOG411DU2J	ENOG411E0ZA	0.00267857142857	anthranilate synthase	Leucine rich repeat N-terminal domain
ENOG411DQ3D	ENOG411E4RY	0.00267857142857	Domain of unknown function (DUF1767)	Thioredoxin
ENOG411DTJI	ENOG411E6E3	0.00267857142857	NA	Inherit from euNOG: Complex 1 family protein
ENOG411DT4Q	ENOG411DTYF	0.00267857142857	oligopeptide transporter	gtp-binding protein
ENOG411DQDW	ENOG411E2R8	0.00267857142857	AMP deaminase	NA
ENOG411DWTP	ENOG411DXV6	0.00267857142857	SAC3 GANP family protein	Ribonuclease E/G family
ENOG411DSPB	ENOG411DXJ5	0.00267857142857	Histone-lysine n-methyltransferase	Aconitate hydratase
ENOG411DQTJ	ENOG411DUCR	0.00267857142857	Beta-lactamase	Pentatricopeptide repeat-containing protein At4g34830
ENOG411DQMU	ENOG411DXQJ	0.00267857142857	AAA-type ATPase family protein	F-box kelch-repeat protein
ENOG411DVYM	ENOG411E17D	0.00267857142857	CBS domain-containing protein	bifunctional purine biosynthesis protein
ENOG411DR8J	ENOG411DSD9	0.00267857142857	Serine incorporator	Diacylglycerol kinase
ENOG411DR1B	ENOG411DTGK	0.00267857142857	inactive purple acid phosphatase	Pentatricopeptide repeat-containing protein
ENOG411DW8A	ENOG411DX25	0.00267857142857	haloacid dehalogenase-like hydrolase	Rab proteins geranylgeranyltransferase component
ENOG411DVHU	ENOG411EMHT	0.00267857142857	Nodulin-like	Armadillo/beta-catenin-like repeat
ENOG411DQAF	ENOG411DXHV	0.00267857142857	ascorbate peroxidase	serine threonine-protein kinase
ENOG411DQT7	ENOG411DRI4	0.00267857142857	heparanase-like protein	Domain of unknown function (DUF1995)
ENOG411DV1K	ENOG411E3TN	0.00267857142857	NA	VIT family
ENOG411DU61	ENOG411DYGN	0.00267857142857	thioredoxin reductase	Amidohydrolase
ENOG411DX1G	ENOG411DX7X	0.00267857142857	Associates with the EF-Tu.GDP complex and induces the exchange of GDP to GTP. It remains bound to the aminoacyl-tRNA.EF- Tu.GTP complex up to the GTP hydrolysis stage on the ribosome (By similarity)	Haloacid dehalogenase-like hydrolase domain-containing protein
ENOG411DPRW	ENOG411DV47	0.00267857142857	lysyl-trna synthetase	E3 ubiquitin-protein ligase RGLG2-like
ENOG411DPYI	ENOG411DYU9	0.00267857142857	Starch synthase	Protein of unknown function (DUF760)
ENOG411DS1X	ENOG411DVYI	0.00267857142857	Puromycin-sensitive	Region found in RelA / SpoT proteins
ENOG411DRR3	ENOG411DY5A	0.00267857142857	cryptochrome	PUA domain
ENOG411DXXM	ENOG411E3RU	0.00267857142857	IQ calmodulin-binding motif family protein	Photosystem II
ENOG411DPR9	ENOG411DYJX	0.00267857142857	DNA-directed RNA polymerase	Plant protein of unknown function (DUF639)
ENOG411DQGH	ENOG411DRYD	0.00267857142857	conserved oligomeric Golgi complex	amino acid
ENOG411DPR5	ENOG411DTHH	0.00267857142857	Thioredoxin domain-containing protein	glucose-6-phosphate isomerase
ENOG411DTSJ	ENOG411DXKJ	0.00267857142857	Calcium-transporting ATPase	ATP-dependent zinc metalloprotease FTSH 12
ENOG411DS9I	ENOG411DSJ7	0.00267857142857	transporter	Anion transporter
ENOG411DY8A	ENOG411E577	0.00267857142857	GEM-like protein	Protein of unknown function (DUF3143)
ENOG411DRA8	ENOG411DYKZ	0.00267857142857	NA	Pentatricopeptide repeat-containing protein
ENOG411DUAB	ENOG411DXHY	0.00267857142857	NA	NA
ENOG411DPZA	ENOG411DUEH	0.00267857142857	thiamin pyrophosphokinase	Oxidoreductase family C-terminal alpha/beta domain
ENOG411DSJH	ENOG411DUTN	0.00267857142857	rab3 GTPase-activating protein catalytic subunit-like	rho guanine nucleotide exchange factor 8-like
ENOG411DRSQ	ENOG411DYXS	0.00267857142857	Protein of unknown function DUF547	prohibitin 2
ENOG411DS6R	ENOG411DSQ8	0.00267857142857	glutathione	UDP-Glycosyltransferase
ENOG411DSMJ	ENOG411DZA7	0.00267857142857	Long chain acyl-CoA synthetase	Plastidic glucose transporter
ENOG411DSKI	ENOG411DZ8Q	0.00267857142857	Histone-arginine methyltransferase	snf1-related protein kinase
ENOG411DQ0U	ENOG411E4T4	0.00267857142857	Pentatricopeptide repeat-containing protein	macrophage migration inhibitory factor
ENOG411DQZS	ENOG411DV2G	0.00267857142857	aspartic proteinase-like protein	Phosphoglucomutase
ENOG411DS3R	ENOG411DT64	0.00267857142857	Involved in transport from the ER to the Golgi apparatus as well as in intra-Golgi transport. It belongs to a super-family of proteins called t-SNAREs or soluble NSF (N-ethylmaleimide- sensitive factor) attachment protein receptor (By similarity)	reductase family
ENOG411DTZA	ENOG411E14Z	0.00267857142857	myristoyl-acyl carrier protein thioesterase	WUSCHEL-related homeobox 1-like
ENOG411DUHK	ENOG411DV4X	0.00267857142857	TENA/THI-4/PQQC family	Branched-chain-amino-acid aminotransferase-like protein 3
ENOG411DRBM	ENOG411DRK9	0.00267857142857	NA	translation initiation factor eIF-2B subunit
ENOG411DXHU	ENOG411E3D9	0.00267857142857	transmembrane 9 superfamily member	calcium-binding protein
ENOG411DSB1	ENOG411DTQK	0.00267857142857	Destroys radicals which are normally produced within the cells and which are toxic to biological systems (By similarity)	3-oxoacyl- acyl-carrier-protein synthase
ENOG411DRNV	ENOG411DSG3	0.00267857142857	temperature-induced	galactinol--sucrose galactosyltransferase
ENOG411E08M	ENOG411EM3P	0.00267857142857	starch synthase	CRS1_YhbY
ENOG411DQCN	ENOG411E17C	0.00267857142857	May play an important role in maintaining the flux of carbon towards starch formation	sucrose-phosphate phosphatase activity
ENOG411DTPU	ENOG411EKEX	0.00267857142857	ADP-ribosylation factor GTPase-activating protein	Arsenite-resistance protein 2
ENOG411DSQV	ENOG411DU74	0.00267857142857	zinc finger	mitochondrial substrate carrier family protein
ENOG411DRG6	ENOG411DWJW	0.00267857142857	Inherit from KOG: ran binding protein	GTP-binding protein
ENOG411DTN3	ENOG411DVKG	0.00267857142857	Domain of unknown function (DUF303)	NA
ENOG411DSBB	ENOG411DYEV	0.00267857142857	eukaryotic translation initiation factor 2	Der1-like family
ENOG411DQ28	ENOG411DW11	0.00267857142857	Peroxisomal membrane protein	cytochrome P450
ENOG411DPRM	ENOG411E5R6	0.00267857142857	protein phosphatase 2C 55-like	NA
ENOG411DQYC	ENOG411DYA8	0.00267857142857	peroxisomal targeting signal 1	3-oxo-5-alpha-steroid 4-dehydrogenase
ENOG411DRFF	ENOG411DT6X	0.00267857142857	BRO1-like domain	Protein of unknown function (DUF2921)
ENOG411DS4N	ENOG411DXDQ	0.00267857142857	Protein ACCUMULATION AND REPLICATION OF CHLOROPLASTS 6	Aspartate aminotransferase
ENOG411DTJE	ENOG411E29S	0.00267857142857	serine threonine-protein kinase HT1-like	Its presence in a non-photosynthetic plant (Epifagus virginiana) and experiments in tobacco indicate that it may have a function which is probably not related to photosynthesis
ENOG411DQYE	ENOG411E5MC	0.00267857142857	NA	Protein of unknown function (DUF2996)
ENOG411DW86	ENOG411DX01	0.00267857142857	NA	Peptidase family M28
ENOG411DVB2	ENOG411DZTW	0.00267857142857	Stress up-regulated Nod 19	Inosine-uridine preferring nucleoside hydrolase
ENOG411DQGI	ENOG411DXZI	0.00267857142857	Involved in the post-translational conjugation of arginine to the N-terminal aspartate or glutamate of a protein. This arginylation is required for degradation of the protein via the ubiquitin pathway. Does not arginylate cysteine residues (By similarity)	BTB POZ domain-containing protein
ENOG411DT5C	ENOG411DUY7	0.00267857142857	Domain of unknown function (DUF383)	NADP-dependent alkenal double bond reductase
ENOG411DS5M	ENOG411DUK4	0.00267857142857	kinase family	B-cell receptor-associated protein 31-like
ENOG411DU1I	ENOG411E42N	0.00267857142857	GDSL esterase lipase	dihydroneopterin aldolase
ENOG411DTP2	ENOG411DVUE	0.00267857142857	Inherit from KOG: Solute carrier family 35	Auxin-induced protein
ENOG411DTXB	ENOG411DZRN	0.00267857142857	1-aminocyclopropane-1-carboxylate	Universal stress protein family
ENOG411DRM8	ENOG411DV2Q	0.00267857142857	NA	Ent-kaurene oxidase
ENOG411DUXP	ENOG411DX90	0.00267857142857	serine-glyoxylate	acyl-protein thioesterase
ENOG411DRSK	ENOG411DZD1	0.00267857142857	porphobilinogen deaminase	Carboxylesterase family
ENOG411DRXH	ENOG411DV3I	0.00267857142857	Cell division protein ftsZ	Alpha-l-fucosidase
ENOG411DUZ0	ENOG411DXAX	0.00267857142857	alpha-mannosidase	Putative integral membrane protein conserved region (DUF2404)
ENOG411DS1X	ENOG411DWXN	0.00267857142857	Puromycin-sensitive	Serine threonine-protein kinase-like protein
ENOG411DWHH	ENOG411DY81	0.00267857142857	nuclear transport factor 2 (NTF2) family protein RNA recognition motif (RRM)-containing protein	Colon cancer-associated protein Mic1-like
ENOG411DR7V	ENOG411DUMK	0.00267857142857	Transcription factor	NA
ENOG411DVUK	ENOG411E198	0.00267857142857	3-5 exonuclease	fructokinase EC 2.7.1.4
ENOG411E4HS	ENOG411E5W0	0.00267857142857	Thioredoxin-like protein	NA
ENOG411DQPH	ENOG411DREE	0.00267857142857	IF-3 binds to the 30S ribosomal subunit and shifts the equilibrum between 70S ribosomes and their 50S and 30S subunits in favor of the free subunits thus enhancing the availability of 30S subunits on which protein synthesis initiation begins (By similarity)	cytokinin
ENOG411DPQC	ENOG411DW71	0.00267857142857	suppressor of G2 allele of SKP1	Integrin-linked protein kinase
ENOG411DQTU	ENOG411E48V	0.00267857142857	arginine N-methyltransferase	Conserved hypothetical protein (Lin0512_fam)
ENOG411DQK6	ENOG411DTJC	0.00267857142857	)-oxidoreductase	Uroporphyrinogen-III synthase
ENOG411DR23	ENOG411DR77	0.00267857142857	cytochrome P450	Sulfite exporter TauE/SafE
ENOG411DT1K	ENOG411DWDX	0.00267857142857	tetratricopeptide repeat protein 38-like	FHA
ENOG411DRE5	ENOG411DV9Z	0.00267857142857	stromal cell-derived factor	poly(ADP-ribose) glycohydrolase
ENOG411E06P	ENOG411E2RY	0.00267857142857	homeobox protein	Universal stress protein family
ENOG411DRIV	ENOG411DWX5	0.00267857142857	NA	DNA-dependent RNA polymerase catalyzes the transcription of DNA into RNA using the four ribonucleoside triphosphates as substrates
ENOG411DV85	ENOG411DYMP	0.00267857142857	Transcription factor	proline-rich receptor-like protein kinase
ENOG411DVDE	ENOG411DZE4	0.00267857142857	Ubiquinol oxidase	MATE efflux family protein 4 chloroplastic-like
ENOG411DSX3	ENOG411E643	0.00267857142857	2-oxoglutarate malate translocator	NA
ENOG411DU76	ENOG411DVNB	0.00267857142857	F-box protein	May be involved in modulation of pathogen defense and leaf cell death (By similarity)
ENOG411DPMZ	ENOG411DR2T	0.00267857142857	Vacuolar import and degradation protein	6-phosphofructokinase
ENOG411DTUF	ENOG411DXH4	0.00267857142857	pre-mRNA-splicing factor	Glutathione S-transferase C-terminal domain
ENOG411DPZG	ENOG411DRR8	0.00267857142857	NAD(P)H-dependent oxidoreductase	ABC transporter C family member
ENOG411DRV1	ENOG411E3PC	0.00267857142857	Biotin/lipoate A/B protein ligase family	NA
ENOG411DVG0	ENOG411E7AY	0.00267857142857	ubiquitin carboxyl-terminal hydrolase	NA
ENOG411DQRS	ENOG411DYRS	0.00267857142857	Beta-13-galactosyltransferase	Gpi-anchor
ENOG411DSDU	ENOG411DZA7	0.00267857142857	LrgB-like family	Plastidic glucose transporter
ENOG411DW07	ENOG411DW8G	0.00267857142857	DEAD-box ATP-dependent RNA helicase	CDP-alcohol phosphatidyltransferase
ENOG411DR2M	ENOG411DT82	0.00267857142857	domain-containing protein	transposon protein
ENOG411DZ5V	ENOG411E0CA	0.00267857142857	glucose-6-phosphate 1-dehydrogenase	diphthamide biosynthesis protein 1
ENOG411DQ55	ENOG411DS0Z	0.00267857142857	Cullin 1	Integral membrane Yip1 family protein
ENOG411DUHK	ENOG411DV0Q	0.00267857142857	TENA/THI-4/PQQC family	S_TKc
ENOG411DSRP	ENOG411E185	0.00267857142857	phosphatase 2C	Putative tRNA binding domain
ENOG411DQ82	ENOG411E346	0.00267857142857	NADH dehydrogenase ubiquinone 1 alpha subcomplex subunit 9	Optic atrophy 3 protein (OPA3)
ENOG411DPP5	ENOG411E2RB	0.00267857142857	Protein disulfide isomerase	Universal stress protein
ENOG411E2M6	ENOG411E6YP	0.00267857142857	HIT domain	NA
ENOG411DTIE	ENOG411E4AP	0.00267857142857	serine racemase	Disease resistance response protein
ENOG411DYBU	ENOG411E5DN	0.00267857142857	2Fe-2S ferredoxin-like	Dabb
ENOG411DV05	ENOG411DVMN	0.00267857142857	cytokinin dehydrogenase	cofactor sulfurase
ENOG411DQ7I	ENOG411DY5B	0.00267857142857	Mitochondrial import inner membrane translocase subunit	5'-nucleotidase SurE-like
ENOG411DUTJ	ENOG411DXTK	0.00267857142857	Translin family	F-box protein
ENOG411DXPC	ENOG411E3PC	0.00267857142857	Inherit from COG: Involved in correct processing of both the 5' and 3' ends of 23S rRNA precursor. Processes 30S rRNA precursor transcript even in absence of ribonuclease 3 (Rnc)	NA
ENOG411DQIB	ENOG411DUF4	0.00267857142857	F-box Kelch-repeat protein	cytochrome c biogenesis protein
ENOG411DZEQ	ENOG411E0JH	0.00267857142857	RbcX protein	67-dimethyl-8-ribityllumazine synthase
ENOG411DSS9	ENOG411DTPH	0.00267857142857	HEAT repeat-containing protein	kinase family
ENOG411DUZD	ENOG411DW73	0.00267857142857	Uncharacterised BCR YhbC family COG0779	Transcription elongation factor
ENOG411DVPB	ENOG411DWAF	0.00267857142857	galactose-1-phosphate	Annexin Arabidopsis
ENOG411DVBE	ENOG411DYXA	0.00267857142857	NA	Redoxin
ENOG411DYM7	ENOG411E070	0.00267857142857	adenine phosphoribosyltransferase	aspartic proteinase
ENOG411DQX4	ENOG411E72T	0.00267857142857	GDSL esterase lipase	glycine-rich protein
ENOG411DQYX	ENOG411DW1R	0.00267857142857	Pentatricopeptide repeat-containing protein	Transcription factor
ENOG411DZ4V	ENOG411E9I4	0.00267857142857	homologous-pairing protein 2	Inhibitor_I29
ENOG411DQ1B	ENOG411E5MC	0.00267857142857	Lipase class 3 family protein	Protein of unknown function (DUF2996)
ENOG411DWPG	ENOG411E4PP	0.00267857142857	ANK	biological_process
ENOG411DPX0	ENOG411DQUY	0.00267857142857	methyltransferase	Pentatricopeptide repeat-containing protein
ENOG411DUAA	ENOG411DWBG	0.00267857142857	Polygalacturonase-like	sirohydrochlorin
ENOG411DSYW	ENOG411E2K5	0.00267857142857	Dolichyl-diphosphooligosaccharide--protein glycosyltransferase 48 kDa	mitochondrial import inner membrane translocase subunit Tim17
ENOG411DRWG	ENOG411DXW7	0.00267857142857	flavoprotein	S-adenosyl-L-methionine-dependent methyltransferase that catalyzes the trimethylation of the amino group of the modified target histidine residue in translation elongation factor 2 (EF- 2) to form an intermediate called diphthine. The three successive methylation reactions represent the second step of diphthamide biosynthesis (By similarity)
ENOG411DQ46	ENOG411DQVE	0.00267857142857	NADH dehydrogenase ubiquinone	Plant phosphoribosyltransferase C-terminal
ENOG411DRFZ	ENOG411DS74	0.00267857142857	transmembrane protein 19-like	Uncharacterized integral membrane protein (DUF2301)
ENOG411DUB2	ENOG411DUV7	0.00267857142857	Protein SGT1 homolog	Methylates caffeoyl-CoA to feruloyl-CoA and 5- hydroxyferuloyl-CoA to sinapoyl-CoA. Plays a role in the synthesis of feruloylated polysaccharides. Involved in the reinforcement of the plant cell wall. Also involved in the responding to wounding or pathogen challenge by the increased formation of cell wall- bound ferulic acid polymers
ENOG411DTTC	ENOG411E618	0.00267857142857	glycine-rich protein	60S ribosomal protein L38
ENOG411DTJE	ENOG411E2K5	0.00267857142857	serine threonine-protein kinase HT1-like	mitochondrial import inner membrane translocase subunit Tim17
ENOG411DR26	ENOG411DVAZ	0.00267857142857	sugar transporter ERD6-like	E3 ubiquitin-protein ligase
ENOG411DVCC	ENOG411DY1T	0.00267857142857	phosphate transporter	Protein phosphatase 1 regulatory subunit
ENOG411DR92	ENOG411DZSA	0.00267857142857	xanthoxin	Transcription factor
ENOG411DWGJ	ENOG411EKTR	0.00267857142857	ferredoxin--NADP reductase	Peptide chain release factor
ENOG411DWZE	ENOG411E60H	0.00267857142857	NA	cAMP-regulated phosphoprotein/endosulfine conserved region
ENOG411DVK2	ENOG411DXGA	0.00267857142857	Inherit from KOG: family with sequence similarity 214 member	Pentatricopeptide repeat-containing protein
ENOG411DX4U	ENOG411DXYX	0.00267857142857	Universal stress protein	TBCC domain-containing protein 1-like
ENOG411DPQ4	ENOG411DSCE	0.00267857142857	ATP-dependent RNA helicase	XS domain
ENOG411DV4S	ENOG411DVJ1	0.00267857142857	Transcription factor	UPF0051 protein ABCI8
ENOG411DRIW	ENOG411E04I	0.00267857142857	ATPase family associated with various cellular activities (AAA)	cytokinin riboside 5'-monophosphate phosphoribohydrolase
ENOG411DQP3	ENOG411DXD2	0.00267857142857	cytochrome P450	MIZ/SP-RING zinc finger
ENOG411DR2Z	ENOG411DUC7	0.00267857142857	NA	altered inheritance of mitochondria protein 32-like
ENOG411DSZ7	ENOG411DY2Q	0.00267857142857	inactive receptor kinase	nuclear ribonuclease
ENOG411DQ47	ENOG411EM7X	0.00267857142857	Lysosomal Pro-X	3-dehydroquinate synthase
ENOG411DRXN	ENOG411DUV7	0.00267857142857	Tryptophanyl-tRNA synthetase	Methylates caffeoyl-CoA to feruloyl-CoA and 5- hydroxyferuloyl-CoA to sinapoyl-CoA. Plays a role in the synthesis of feruloylated polysaccharides. Involved in the reinforcement of the plant cell wall. Also involved in the responding to wounding or pathogen challenge by the increased formation of cell wall- bound ferulic acid polymers
ENOG411DV05	ENOG411DVUK	0.00267857142857	cytokinin dehydrogenase	3-5 exonuclease
ENOG411DSG3	ENOG411DSY2	0.00267857142857	galactinol--sucrose galactosyltransferase	Histone deacetylase
ENOG411DQDF	ENOG411DS8U	0.00267857142857	Stem-specific protein	Catalyzes the synthesis of activated sulfate (By similarity)
ENOG411DTWY	ENOG411DW6S	0.00267857142857	V-type proton ATPase catalytic subunit	Nudix hydrolase
ENOG411DQDE	ENOG411DWY3	0.00267857142857	NA	Nitrile-specifier protein
ENOG411DYAG	ENOG411EDT9	0.00267857142857	GYF domain-containing protein	Legume lectin domain
ENOG411DR2Z	ENOG411DTMZ	0.00267857142857	NA	U-box domain-containing protein
ENOG411DPSE	ENOG411DYJS	0.00267857142857	synthase	beta-glucan catabolic process
ENOG411DT5B	ENOG411E3U0	0.00267857142857	Telomerase activating protein Est1	Mitochondrial glycoprotein family protein
ENOG411DX0M	ENOG411DXVW	0.00267857142857	phosphatase 2C	Hydroxyproline-rich glycoprotein family protein
ENOG411DQ9N	ENOG411E078	0.00267857142857	cysteine proteinase	WD40-like Beta Propeller Repeat family protein
ENOG411DR68	ENOG411DR81	0.00267857142857	mitochondrial	Leucine-rich repeat-containing protein
ENOG411DU3X	ENOG411E3U9	0.00267857142857	4-hydroxy-3-methylbut-2-enyl diphosphate	NA
ENOG411DQNC	ENOG411DUDC	0.00267857142857	GTP-binding protein that may be involved in cell development (By similarity)	NA
ENOG411DSHW	ENOG411DYR0	0.00267857142857	ATP synthase delta chain	UBX domain-containing protein
ENOG411DZEM	ENOG411EMN8	0.00267857142857	GDP-Mannose	Lactoylglutathione lyase
ENOG411DSD4	ENOG411EMP8	0.00267857142857	ras-related protein	Dehydrogenase reductase SDR family
ENOG411DPNQ	ENOG411DX00	0.00267857142857	transcription regulator NOT2 NOT3 NOT5 family protein	allene oxide cyclase
ENOG411DRBY	ENOG411DVII	0.00267857142857	ABC1 family	pfkB family carbohydrate kinase
ENOG411DY8A	ENOG411EKJY	0.00267857142857	GEM-like protein	GTP-binding protein typA bipA
ENOG411DRJ5	ENOG411DWJT	0.00267857142857	K01205 alpha-N-acetylglucosaminidase EC 3.2.1.50	beta-hexosaminidase
ENOG411DXKU	ENOG411E0D5	0.00267857142857	HIPL1 protein	NA
ENOG411DVTU	ENOG411DWER	0.00267857142857	NA	Tub family
ENOG411DT5Z	ENOG411DTUD	0.00267857142857	early-responsive to dehydration	ABC1 protein
ENOG411DSX8	ENOG411DY3A	0.00267857142857	Clathrin adaptor complex small chain	cyclic phosphodiesterase
ENOG411DW7B	ENOG411DYWT	0.00267857142857	COBW domain-containing protein	beta-amylase
ENOG411DVX1	ENOG411EKZT	0.00267857142857	Pentatricopeptide repeat-containing protein	snf1-related protein kinase regulatory subunit
ENOG411DQH7	ENOG411DUY7	0.00267857142857	Protein of unknown function (DUF2470)	NADP-dependent alkenal double bond reductase
ENOG411DS1Y	ENOG411DW81	0.00267857142857	kinase family	NA
ENOG411DT9V	ENOG411E0XX	0.00267857142857	function DUF966 domain containing protein expressed	hAT dimerisation domain-containing protein
ENOG411DR79	ENOG411DZCE	0.00267857142857	Sec63	Pectate lyase
ENOG411DUG1	ENOG411EEJC	0.00267857142857	Carboxylesterase	Domain of unknown function (DUF3598)
ENOG411DV5U	ENOG411E2XE	0.00267857142857	Thiol protease	nitrogen regulatory protein PII
ENOG411DVWI	ENOG411DWRS	0.00267857142857	dolichyl-diphosphooligosaccharide--protein glycosyltransferase subunit 2-like	Monosaccharide-sensing protein
ENOG411DUBJ	ENOG411DZR2	0.00267857142857	Chlorophyll A-B binding protein	vesicle-associated membrane protein
ENOG411DSTJ	ENOG411DXI1	0.00267857142857	Protein of unknown function (DUF1517)	Protein of unknown function (DUF1191)
ENOG411DWV0	ENOG411DXR8	0.00267857142857	ATP phosphoribosyl transferase	Cytochrome B561 N terminal
ENOG411DR1H	ENOG411DYZH	0.00267857142857	expressed protein	Glycosyl transferase family 8
ENOG411DUC8	ENOG411E11C	0.00267857142857	2-succinylbenzoate--CoA ligase chloroplastic peroxisomal-like	NA
ENOG411DZZS	ENOG411E11C	0.00267857142857	Phosphomethylpyrimidine kinase	NA
ENOG411DSP6	ENOG411DX9Z	0.00267857142857	hydroxyethyl)thiazole	Haloacid dehalogenase-like hydrolase domain-containing protein
ENOG411DPZR	ENOG411DT51	0.00267857142857	chorismate synthase	diphthamide biosynthesis protein
ENOG411DQ6Z	ENOG411DR6Q	0.00267857142857	pre-mRNA-processing-splicing factor	GPI transamidase component
ENOG411DXCE	ENOG411EMH8	0.00267857142857	Binds specifically and directly to substrates containing either a simple or bipartite NLS motif. Promotes docking of import substrates to the nuclear envelope (By similarity)	Kinesin-associated protein (KAP)
ENOG411DTS4	ENOG411E4Y1	0.00267857142857	Lung seven transmembrane receptor	copper transporter
ENOG411DQ01	ENOG411DVHD	0.00267857142857	NA	NA
ENOG411DZYN	ENOG411E2QU	0.00267857142857	Conserved oligomeric Golgi complex subunit	peptidyl-tRNA hydrolase
ENOG411DSB1	ENOG411E0FA	0.00267857142857	Destroys radicals which are normally produced within the cells and which are toxic to biological systems (By similarity)	adenine phosphoribosyltransferase
ENOG411DX95	ENOG411E2QU	0.00267857142857	cell number regulator 6-like	peptidyl-tRNA hydrolase
ENOG411DY7Q	ENOG411E037	0.00267857142857	amino acid transporter	rna polymerase
ENOG411DPSF	ENOG411DRKC	0.00267857142857	phosphate-induced protein 1 conserved region domain containing protein expressed	phosphatase 2C
ENOG411DSNP	ENOG411DVFR	0.00267857142857	flavin-containing monooxygenase	Protein of unknown function (DUF2454)
ENOG411DS7Y	ENOG411E15P	0.00267857142857	methionine synthase	Transcription factor
ENOG411DYRG	ENOG411E0I7	0.00267857142857	translationally-controlled tumor protein homolog	Inherit from KOG: attachment protein
ENOG411DR6Z	ENOG411DRAX	0.00267857142857	PLAC8 family	Uncharacterized conserved protein (DUF2043)
ENOG411DUNE	ENOG411DX0M	0.00267857142857	RNA recognition	phosphatase 2C
ENOG411DVQW	ENOG411DYME	0.00267857142857	NA	Armadillo repeat-containing kinesin-like protein
ENOG411DPV6	ENOG411DWW0	0.00267857142857	4-alpha-glucanotransferase	Nitrate transporter
ENOG411DS0K	ENOG411DSUJ	0.00267857142857	Ubiquitin-like domain-containing CTD	SRG1-like
ENOG411DQ7S	ENOG411DWT4	0.00267857142857	AP-4 complex subunit	ABC transporter B family member
ENOG411DTKS	ENOG411DZ78	0.00267857142857	eukaryotic translation initiation factor	alcohol dehydrogenase
ENOG411DQ73	ENOG411DQSE	0.00267857142857	Phi-1 protein	Mps one binder kinase activator-like
ENOG411DRPD	ENOG411DSHV	0.00267857142857	Omega-hydroxypalmitate O-feruloyl	Glutathione S-transferase
ENOG411DPZI	ENOG411EKXP	0.00267857142857	Histidinol-phosphate aminotransferase	cell division protein FtsY
ENOG411DWPZ	ENOG411E0R7	0.00267857142857	pre-mRNA-splicing factor ISY1	Potassium transporter
ENOG411DV0V	ENOG411DWQB	0.00267857142857	inositol transporter	receptor-like serine threonine-protein kinase
ENOG411DTT1	ENOG411DUM5	0.00267857142857	Triacylglycerol lipase	E3 ubiquitin-protein ligase
ENOG411DQH0	ENOG411DZA2	0.00267857142857	carbohydrate kinase family protein	Nudix hydrolase
ENOG411DSHT	ENOG411DT5I	0.00267857142857	DnaJ homolog subfamily B member	NA
ENOG411DRQ3	ENOG411DXD8	0.00267857142857	aspartyl-tRNA	Anion-transporting ATPase
ENOG411DTCN	ENOG411DU6T	0.00267857142857	BRCA2 oligonucleotide/oligosaccharide-binding domain 1	cytochrome P450
ENOG411DU9Z	ENOG411E09D	0.00267857142857	UDP-glucoronosyl and UDP-glucosyl transferase domain containing protein expressed	NA
ENOG411DR23	ENOG411DWGM	0.00267857142857	cytochrome P450	Oligomeric golgi complex
ENOG411DV2G	ENOG411E4HW	0.00267857142857	Phosphoglucomutase	Acetyltransferase (GNAT) family
ENOG411DQ1C	ENOG411E2C3	0.00267857142857	serine carboxypeptidase-like	Oxidoreductase family NAD-binding Rossmann fold
ENOG411DQJZ	ENOG411DWPS	0.00267857142857	protein transport protein sec61	BEL1-like homeodomain protein
ENOG411DTTC	ENOG411DUK4	0.00267857142857	glycine-rich protein	B-cell receptor-associated protein 31-like
ENOG411DS8Y	ENOG411DU2A	0.00267857142857	Beige/BEACH domain	Protein kinase domain
ENOG411DQH0	ENOG411E02I	0.00267857142857	carbohydrate kinase family protein	Protein of unknown function (DUF581)
ENOG411DQ46	ENOG411DR30	0.00267857142857	NADH dehydrogenase ubiquinone	importin subunit
ENOG411DTUZ	ENOG411DYAH	0.00267857142857	Alpha-14-galacturonosyltransferase	receptor-like protein kinase
ENOG411DUP9	ENOG411DXZI	0.00267857142857	NADH dehydrogenase subunit 9	BTB POZ domain-containing protein
ENOG411DQI7	ENOG411E12D	0.00267857142857	glucan endo-1-3-beta-glucosidase	domain-containing protein
ENOG411DRIF	ENOG411DYH4	0.00267857142857	auxin transporter-like protein	annexin D5-like
ENOG411DQVQ	ENOG411DRA8	0.00267857142857	receptor-like protein kinase	NA
ENOG411DRWQ	ENOG411DXI1	0.00267857142857	Pfam:DUF124	Protein of unknown function (DUF1191)
ENOG411DR57	ENOG411DXD2	0.00267857142857	serine threonine-protein kinase HT1-like	MIZ/SP-RING zinc finger
ENOG411DQ2U	ENOG411E7C3	0.00267857142857	NA	Cytochrome c oxidase subunit
ENOG411DQQM	ENOG411E5U6	0.00267857142857	Protein-l-isoaspartate O-methyltransferase	Protein of unknown function (DUF3571)
ENOG411DR1A	ENOG411E9GE	0.00267857142857	chlorophyllide a oxygenase	Major intrinsic protein
ENOG411DWAV	ENOG411E6K7	0.00267857142857	cytochrome P450	NADH dehydrogenase ubiquinone iron-sulfur protein 6
ENOG411DV5C	ENOG411DVQZ	0.00267857142857	aspartic proteinase	Aldehyde dehydrogenase family 7 member
ENOG411DQD1	ENOG411DY1S	0.00267857142857	quinone-oxidoreductase homolog chloroplastic-like	signal recognition particle
ENOG411DQXX	ENOG411DW61	0.00267857142857	thaumatin-like protein	DCN1-like protein
ENOG411DX7Q	ENOG411E14H	0.00267857142857	Xaa-Pro aminopeptidase	Inherit from KOG: ribonuclease P MRP 25kDa
ENOG411DPRN	ENOG411DT5I	0.00267857142857	Dienelactone hydrolase family	NA
ENOG411DTW5	ENOG411DUK4	0.00267857142857	Pentatricopeptide repeat-containing protein	B-cell receptor-associated protein 31-like
ENOG411DSHC	ENOG411DUBF	0.00267857142857	Glutathione S-transferase C-terminal domain	Purple acid phosphatase
ENOG411DPSH	ENOG411DU3V	0.00267857142857	DDB1- and CUL4-associated factor	Nitrate transporter
ENOG411DTW4	ENOG411E36K	0.00267857142857	Carbon catabolite repressor protein 4 homolog	kDa class VI heat shock
ENOG411DS12	ENOG411DSG9	0.00267857142857	UDP-glucoronosyl UDP-glucosyl transferase family protein	4-hydroxy-3-methylbut-2-en-1-yl diphosphate
ENOG411DQSK	ENOG411DTI8	0.00267857142857	60S ribosomal protein	Xyloglucan endotransglucosylase hydrolase protein
ENOG411DT1U	ENOG411DW6Y	0.00267857142857	subtilisin-like	Leucine-rich repeat-containing protein
ENOG411DYHG	ENOG411DZ4D	0.00267857142857	U-box domain-containing protein	UPF0481 protein
ENOG411DTWX	ENOG411DWED	0.00267857142857	NA	Protein phosphatase 1 regulatory subunit
ENOG411DSZT	ENOG411DTZM	0.00267857142857	F-box ankyrin repeat protein	Transcription factor
ENOG411DPSQ	ENOG411DWUF	0.00267857142857	nucleobase-ascorbate transporter	LIMR family
ENOG411DPSX	ENOG411DSFA	0.00267857142857	E3 ubiquitin-protein ligase	glucose-6-phosphate 1-dehydrogenase
ENOG411DUV6	ENOG411EHPU	0.00267857142857	cytochrome c1-1 heme protein	GTPaselike protein
ENOG411DSVT	ENOG411DUSS	0.00267857142857	glucan endo-1-3-beta-glucosidase	Beta-carotene hydroxylase
ENOG411DSX0	ENOG411DX7T	0.00267857142857	expressed protein	Inherit from NOG: TS-N domain-containing protein
ENOG411DRGZ	ENOG411DTJE	0.00267857142857	Methionyl-trna	serine threonine-protein kinase HT1-like
ENOG411DX3T	ENOG411E4AP	0.00267857142857	Amidase	Disease resistance response protein
ENOG411DV67	ENOG411ED00	0.00267857142857	ABC transporter F family member	PP2Ac
ENOG411DY2Q	ENOG411EKD0	0.00267857142857	nuclear ribonuclease	Phosphoribulokinase
ENOG411DS4N	ENOG411DXZD	0.00267857142857	Protein ACCUMULATION AND REPLICATION OF CHLOROPLASTS 6	nicotinate
ENOG411DWKZ	ENOG411DZ5V	0.00267857142857	serine threonine-protein kinase BUD32 homolog	glucose-6-phosphate 1-dehydrogenase
ENOG411DS5M	ENOG411DXMU	0.00267857142857	kinase family	Ran GTPase binding chromatin binding zinc ion binding
ENOG411DQ6R	ENOG411DRBE	0.00267857142857	arginine N-methyltransferase	uridine 5-monophosphate
ENOG411DV1K	ENOG411EMPH	0.00267857142857	NA	SEC12-like protein
ENOG411DVDY	ENOG411E587	0.00267857142857	RING	V-type proton ATPase subunit
ENOG411DR8I	ENOG411DW8Z	0.00267857142857	SET domain	DNA gyrase subunit B chloroplastic
ENOG411DVC4	ENOG411DVQM	0.00267857142857	ATP synthase mitochondrial F1 complex assembly factor	xanthine dehydrogenase
ENOG411DUPW	ENOG411DY3P	0.00267857142857	4-hydroxyphenylpyruvate dioxygenase	ATP-dependent RNA helicase
ENOG411DYBY	ENOG411DZPH	0.00267857142857	Dehydrogenase	respiratory burst oxidase
ENOG411DQIS	ENOG411DZ68	0.00267857142857	ADP-ribosylation factor GTPase-activating protein	RNA polymerase II-associated protein
ENOG411DR2U	ENOG411DZ00	0.00267857142857	Isochorismatase family	1-aminocyclopropane-1-carboxylate oxidase homolog
ENOG411DR0A	ENOG411E2HE	0.00267857142857	Microtubule-associated protein	protein transport Sec1a-like
ENOG411DQ3H	ENOG411DRBA	0.00267857142857	Exportin 1-like protein	Ankyrin Repeat
ENOG411DQ2T	ENOG411DXYU	0.00267857142857	glucan endo-1-3-beta-glucosidase	translocase of chloroplast 90
ENOG411DSN0	ENOG411DW86	0.00267857142857	Component of the eukaryotic translation initiation factor 3 (eIF-3) complex which is involved in protein synthesis and together with other initiation factors stimulates binding of mRNA and methionyl-tRNAi to the 40S ribosome (By similarity)	NA
ENOG411DQDW	ENOG411EKQ6	0.00267857142857	AMP deaminase	glycerol-3-phosphate transporter
ENOG411DTB5	ENOG411E3RG	0.00267857142857	NA	cytochrome
ENOG411DRU5	ENOG411DSC1	0.00267857142857	- STE kinases include homologs to sterile 7 sterile 11 and sterile 20 from yeast expressed	sulfate transporter
ENOG411DR2M	ENOG411DRND	0.00267857142857	domain-containing protein	ABC transporter B family member
ENOG411DR56	ENOG411EIXE	0.00267857142857	Mitochondrial inner membrane protein	reticuline oxidase-like protein-like
ENOG411DUE0	ENOG411E17R	0.00267857142857	Glyoxylate	NA
ENOG411DVDE	ENOG411DXFS	0.00267857142857	Ubiquinol oxidase	pheophorbide a oxygenase
ENOG411DRXQ	ENOG411DWMH	0.00267857142857	WD-40 repeat-containing protein	Methyltransferase small domain
ENOG411DTTC	ENOG411DV92	0.00267857142857	glycine-rich protein	transmembrane and coiled-coil
ENOG411DS67	ENOG411EMMP	0.00267857142857	DJ-1/PfpI family	riboflavin biosynthesis protein
ENOG411DWG1	ENOG411EAAQ	0.00267857142857	Squalene	Arabidopsis protein of unknown function
ENOG411DR59	ENOG411DR97	0.00267857142857	Protein BCCIP homolog	Serine Carboxypeptidase
ENOG411DPZG	ENOG411E3S8	0.00267857142857	NAD(P)H-dependent oxidoreductase	Inherit from NOG: DNA-binding protein-related
ENOG411DQK9	ENOG411DXSB	0.00267857142857	serine threonine-protein kinase	Mechanosensitive ion channel
ENOG411DRCU	ENOG411DWJX	0.00267857142857	Squamosa promoter-binding-like protein	NF-X1-type zinc finger protein
ENOG411DUMY	ENOG411DXR5	0.00267857142857	transcription complex subunit	RNA-binding protein Luc7-like
ENOG411DVJ7	ENOG411DZCR	0.00267857142857	DNA-directed RNA polymerase	Formiminotransferase domain N-terminal subdomain
ENOG411DRMB	ENOG411DSV0	0.00267857142857	aspartic proteinase-like protein	3-hydroxyisobutyryl-CoA hydrolase-like protein
ENOG411DU3I	ENOG411DZCU	0.00267857142857	Plastidic ATP	Acetyltransferase (GNAT) family
ENOG411DTZQ	ENOG411DZRD	0.00267857142857	Signal peptidase	40s ribosomal protein
ENOG411DSPX	ENOG411E1NI	0.00267857142857	cellulose synthase-like	Plant calmodulin-binding domain
ENOG411DQQ7	ENOG411E5D5	0.00267857142857	hypersensitive-induced response protein	50S ribosomal protein L29
ENOG411E2QU	ENOG411EMPH	0.00267857142857	peptidyl-tRNA hydrolase	SEC12-like protein
ENOG411DVB2	ENOG411DZI3	0.00267857142857	Stress up-regulated Nod 19	glutathione s-transferase
ENOG411DQRN	ENOG411DV9E	0.00267857142857	T-complex protein 1 subunit alpha	OBERON-like protein-like
ENOG411DT73	ENOG411DUZI	0.00267857142857	tryptophanyl-trna	Methyltransferase-like protein
ENOG411DTZS	ENOG411DVK2	0.00267857142857	WLM domain	Inherit from KOG: family with sequence similarity 214 member
ENOG411DRPR	ENOG411E7KF	0.00267857142857	Cyclase family	GCK domain
ENOG411E2T6	ENOG411EAA0	0.00267857142857	Universal stress protein	Peptide methionine sulfoxide reductase
ENOG411DPNP	ENOG411DSBV	0.00267857142857	Basic leucine zipper and W2 domain-containing protein	2-oxoisovalerate dehydrogenase subunit beta
ENOG411DREV	ENOG411DWT8	0.00267857142857	transporter	Hydrolyzes glycerol-phospholipids at the terminal phosphodiesteric bond (By similarity)
ENOG411DUQ1	ENOG411EAM5	0.00267857142857	TatD related DNase	AMP-binding enzyme
ENOG411DU98	ENOG411DV3Y	0.00267857142857	ribosomal protein L13	DNA-directed RNA Polymerase
ENOG411DS4T	ENOG411DZPJ	0.00267857142857	UDP-glycosyltransferase	Universal stress protein
ENOG411DUSJ	ENOG411E30U	0.00267857142857	monocopper oxidase-like protein	Mitochondrial glycoprotein family protein
ENOG411DQD8	ENOG411DWRZ	0.00267857142857	adenosylhomocysteinase	Inherit from KOG: PHOsphatase
ENOG411DV4G	ENOG411DX95	0.00267857142857	acid to the nucleotide precursor UDP-N-acetylmuramoyl-L-alanyl-D-glutamate (UMAG) in the biosynthesis of bacterial cell-wall peptidoglycan (By similarity)	cell number regulator 6-like
ENOG411DRKP	ENOG411DZI1	0.00267857142857	Lipase (class 3)	glucan endo-1-3-beta-glucosidase
ENOG411DRG6	ENOG411DS6D	0.00267857142857	Inherit from KOG: ran binding protein	transporter
ENOG411DW22	ENOG411DWE2	0.00267857142857	Adenylate isopentenyltransferase	chalcone synthase
ENOG411DQR2	ENOG411DRFZ	0.00267857142857	Endoplasmic reticulum-Golgi intermediate compartment protein	transmembrane protein 19-like
ENOG411DV54	ENOG411DXHY	0.00267857142857	Cysteine proteinase inhibitor	NA
ENOG411DYAY	ENOG411DZ4J	0.00267857142857	expressed protein	acyl-protein thioesterase
ENOG411DRG6	ENOG411DSHQ	0.00267857142857	Inherit from KOG: ran binding protein	Scarecrow-like protein
ENOG411DRE5	ENOG411DZ3F	0.00267857142857	stromal cell-derived factor	Remorin family
ENOG411DQC4	ENOG411DW7N	0.00267857142857	glucan endo-1-3-beta-glucosidase	nucleic acid binding protein
ENOG411DSAQ	ENOG411DV1C	0.00267857142857	phosphate translocator	60S ribosomal protein
ENOG411DPTY	ENOG411EMFF	0.00267857142857	CBS domain-containing protein CBSX1 chloroplastic-like	Inherit from euNOG: arabinogalactan protein
ENOG411DPZY	ENOG411DVH0	0.00267857142857	acidic leucine-rich nuclear phosphoprotein 32-related	Component of the cytochrome b6-f complex which mediates electron transfer between photosystem II (PSII) and photosystem I (PSI) cyclic electron flow around PSI and state transitions
ENOG411DSPM	ENOG411DZEM	0.00267857142857	Kinesin light	GDP-Mannose
ENOG411DT1K	ENOG411DWUA	0.00267857142857	tetratricopeptide repeat protein 38-like	Malate dehydrogenase
ENOG411DT1K	ENOG411DY52	0.00267857142857	tetratricopeptide repeat protein 38-like	SNF2 family N-terminal domain
ENOG411DYUB	ENOG411EKTR	0.00267857142857	Hydroxyacylglutathione hydrolase	Peptide chain release factor
ENOG411DR1H	ENOG411DVG9	0.00267857142857	expressed protein	ATP-dependent serine protease that mediates the selective degradation of misfolded and unassembled polypeptides in the peroxisomal matrix. Necessary for type 2 peroxisome targeting signal (PTS2)-containing protein processing and facilitates peroxisome matrix protein import (By similarity)
ENOG411DV5I	ENOG411DXCN	0.00267857142857	Translation initiation factor	tRNA synthetases class I (I L M and V)
ENOG411E2BY	ENOG411EDX6	0.00267857142857	2OG-Fe(II) oxygenase superfamily	galactosyl transferase GMA12/MNN10 family
ENOG411DWP6	ENOG411DX03	0.00267857142857	Reticulon	RabGAP TBC domain-containing protein
ENOG411DSXU	ENOG411DZ03	0.00267857142857	citrate synthase	Protein of unknown function (DUF1644)
ENOG411DTJ0	ENOG411DWX5	0.00267857142857	RNA polymerase sigma factor	DNA-dependent RNA polymerase catalyzes the transcription of DNA into RNA using the four ribonucleoside triphosphates as substrates
ENOG411DXIA	ENOG411DYXD	0.00267857142857	Protein of unknown function (DUF760)	26S proteasome non-ATPase regulatory subunit
ENOG411DVJS	ENOG411DX9F	0.00267857142857	TLD	BAHD acyltransferase
ENOG411DSG6	ENOG411DSST	0.00267857142857	UPF0505 protein	NA
ENOG411DS5M	ENOG411DZSG	0.00267857142857	kinase family	T-complex protein 11
ENOG411DQIN	ENOG411DYWT	0.00267857142857	May be required for the maturation of extramitochondrial Fe S proteins. Has anti-apoptotic effects in the cell (By similarity)	beta-amylase
ENOG411DTYH	ENOG411E67S	0.00267857142857	Rubisco LSMT substrate-binding	B12d protein
ENOG411DQUG	ENOG411DURE	0.00267857142857	Branched-chain-amino-acid aminotransferase-like protein 3	Initiation factor
ENOG411DVYU	ENOG411DWBE	0.00267857142857	Allene oxide synthase	pyruvate phosphate dikinase
ENOG411DPPH	ENOG411DWQ9	0.00267857142857	LRR receptor-like serine threonine-protein kinase	Ribonuclease III
ENOG411DTJP	ENOG411DUZR	0.00267857142857	Glycosyl hydrolases family 31	Leucine-rich repeat receptor-like protein kinase
ENOG411DPZT	ENOG411DRRT	0.00267857142857	alpha/beta hydrolase fold	Uncharacterized conserved protein (DUF2045)
ENOG411DRSZ	ENOG411DXXK	0.00267857142857	Pleiotropic drug resistance protein	syntaxin of plants
ENOG411DRA5	ENOG411E9MX	0.00267857142857	Actin-related protein	Cytochrome P450
ENOG411DS3R	ENOG411E4ZQ	0.00267857142857	Involved in transport from the ER to the Golgi apparatus as well as in intra-Golgi transport. It belongs to a super-family of proteins called t-SNAREs or soluble NSF (N-ethylmaleimide- sensitive factor) attachment protein receptor (By similarity)	NADH dehydrogenase (Ubiquinone) 1 alpha subcomplex
ENOG411DVUK	ENOG411DYF5	0.00267857142857	3-5 exonuclease	Inherit from euNOG: ATP GTP binding protein
ENOG411DT9T	ENOG411DX5I	0.00267857142857	1-aminocyclopropane-1-carboxylate oxidase homolog	Protein of unknown function (DUF1749)
ENOG411E2BY	ENOG411EMIV	0.00267857142857	2OG-Fe(II) oxygenase superfamily	zinc finger
ENOG411DV8U	ENOG411DX24	0.00267857142857	E3 ubiquitin-protein ligase HERC2-like	Cysteine protease required for autophagy which is able to cleave the C-terminal part of ATG8 that may be subsequently converted to a smaller form with a revealed C-terminal glycine
ENOG411DRIF	ENOG411E12D	0.00267857142857	auxin transporter-like protein	domain-containing protein
ENOG411DVHT	ENOG411DVIJ	0.00267857142857	autophagy protein	chlorophyll(ide) b reductase
ENOG411DQSR	ENOG411EDX6	0.00267857142857	C2 domain of PTEN tumour-suppressor protein	galactosyl transferase GMA12/MNN10 family
ENOG411DX1G	ENOG411E4CF	0.00267857142857	Associates with the EF-Tu.GDP complex and induces the exchange of GDP to GTP. It remains bound to the aminoacyl-tRNA.EF- Tu.GTP complex up to the GTP hydrolysis stage on the ribosome (By similarity)	Disease resistance response protein
ENOG411DUUJ	ENOG411DZ00	0.00267857142857	Glutathione S-transferase	1-aminocyclopropane-1-carboxylate oxidase homolog
ENOG411DSA3	ENOG411DTP2	0.00267857142857	Protein of unknown function (DUF1620)	Inherit from KOG: Solute carrier family 35
ENOG411DVHU	ENOG411DY8I	0.00267857142857	Nodulin-like	peroxidase
ENOG411DVJS	ENOG411DX6Y	0.00267857142857	TLD	Anthocyanidin
ENOG411DUST	ENOG411E2X1	0.00267857142857	phospholipase C	ribosomal protein L27
ENOG411DS1Y	ENOG411DV0H	0.00267857142857	kinase family	Pfam:PGAM
ENOG411DPNW	ENOG411EKR9	0.00267857142857	peroxiredoxin activity	Phytanoyl-CoA dioxygenase (PhyH)
ENOG411DPZG	ENOG411DQII	0.00267857142857	NAD(P)H-dependent oxidoreductase	Cytokinin riboside 5'-monophosphate phosphoribohydrolase
ENOG411DPUK	ENOG411EKRS	0.00267857142857	F-box kelch-repeat protein	Uncharacterized conserved protein (DUF2358)
ENOG411DSJI	ENOG411DT0G	0.00267857142857	Cis-zeatin O-glucosyltransferase	carrier protein transacylase
ENOG411DQQE	ENOG411DRWD	0.00267857142857	Domain of unknown function (DUF3475)	Inherit from KOG: synthetase
ENOG411DRNX	ENOG411DTEV	0.00267857142857	mitochondrial substrate carrier family protein	serine threonine-protein kinase
ENOG411DU35	ENOG411E2AC	0.00267857142857	Bifunctional protein	Carboxylesterase family
ENOG411DTZQ	ENOG411DU7E	0.00267857142857	Signal peptidase	ATP-dependent zinc metalloprotease
ENOG411DTAD	ENOG411DYMP	0.00267857142857	NA	proline-rich receptor-like protein kinase
ENOG411DZUJ	ENOG411E061	0.00267857142857	ubiquitin carboxyl-terminal hydrolase isozyme	fasciclin-like arabinogalactan protein
ENOG411DXXE	ENOG411E4GQ	0.00267857142857	Male sterility protein	EF hand family protein
ENOG411DU9A	ENOG411DUPW	0.00267857142857	Cleavage and polyadenylation specificity factor	4-hydroxyphenylpyruvate dioxygenase
ENOG411DRIF	ENOG411EK6Q	0.00267857142857	auxin transporter-like protein	Electron transfer DM13
ENOG411DUF1	ENOG411E0CF	0.00267857142857	Pentatricopeptide repeat-containing protein	Ubiquitin-conjugating enzyme
ENOG411DQ19	ENOG411E7R0	0.00267857142857	12-oxophytodienoate reductase	seed maturation protein
ENOG411DPSD	ENOG411DSF3	0.00267857142857	Malate dehydrogenase	serine threonine-protein kinase
ENOG411DS08	ENOG411DTG8	0.00267857142857	Inherit from KOG: Zinc finger FYVE domain containing 26	Pentatricopeptide repeat-containing protein
ENOG411DPR7	ENOG411E5KQ	0.00267857142857	haloacid dehalogenase-like hydrolase family protein	Protein PLANT CADMIUM RESISTANCE
ENOG411DURH	ENOG411E0VS	0.00267857142857	serine carboxypeptidase S28 family protein	glucan endo-1-3-beta-glucosidase
ENOG411E14H	ENOG411E4VJ	0.00267857142857	Inherit from KOG: ribonuclease P MRP 25kDa	Bifunctional inhibitor lipid-transfer protein seed storage 2S albumin-like protein
ENOG411DTT8	ENOG411E0EB	0.00267857142857	starch branching enzyme	Plus-3 domain
ENOG411DQX2	ENOG411DSNM	0.00267857142857	Glyoxylate	pleiotropic drug resistance
ENOG411DY02	ENOG411E543	0.00267857142857	Pentatricopeptide repeat-containing protein	thioredoxin x
ENOG411DRCB	ENOG411DWW5	0.00267857142857	GDP-fucose protein O-fucosyltransferase	B3 domain-containing protein
ENOG411DRKD	ENOG411E0J7	0.00267857142857	Somatic embryogenesis receptor kinase	vacuolar-sorting receptor
ENOG411DR42	ENOG411DYV9	0.00267857142857	b-cell receptor-associated protein	exocyst complex component
ENOG411DWNZ	ENOG411DZG5	0.00267857142857	cytochrome P450	Riboflavin synthase
ENOG411DQJS	ENOG411DX30	0.00267857142857	mitogen-activated protein kinase kinase	Domain of unknown function (DUF1929)
ENOG411DXT5	ENOG411DY8P	0.00267857142857	lysM domain-containing GPI-anchored protein	nucleolar complex protein 2
ENOG411DU7T	ENOG411DWBU	0.00267857142857	MORC family CW-type zinc finger protein	tRNA wybutosine-synthesizing protein 1
ENOG411DZH4	ENOG411DZQI	0.00267857142857	Transaldolase	Inherit from euNOG: hydrolase
ENOG411DS8Y	ENOG411DUM3	0.00267857142857	Beige/BEACH domain	phosphate
ENOG411DQ4R	ENOG411E0ZG	0.00267857142857	Mediator complex subunit 23	PWWP domain
ENOG411DUTC	ENOG411E45N	0.00267857142857	mitogen-activated protein kinase	AIG2-like
ENOG411DRYR	ENOG411DYUA	0.00267857142857	NA	GDSL esterase lipase
ENOG411DR1W	ENOG411DWUU	0.00267857142857	bifunctional dihydroflavonol 4-reductase flavanone	strubbelig-receptor family
ENOG411DR83	ENOG411DYXT	0.00267857142857	VHS domain-containing protein	sugar phosphate phosphate translocator
ENOG411DT1H	ENOG411DWRT	0.00267857142857	Inherit from COG: RNA-directed DNA polymerase	proteasome activator
ENOG411DVX1	ENOG411E04K	0.00267857142857	Pentatricopeptide repeat-containing protein	G_alpha
ENOG411DS9I	ENOG411DTR8	0.00267857142857	transporter	Fanconi anemia group D2 protein
ENOG411DQBV	ENOG411DYEA	0.00267857142857	Prolyl-tRNA	Protein of unknown function (DUF2921)
ENOG411DUDF	ENOG411DWBJ	0.00267857142857	peroxisomal adenine nucleotide carrier	Photosystem I reaction center subunit III
ENOG411DPTB	ENOG411DT12	0.00267857142857	mitochondrial substrate carrier family protein	K10406 kinesin family member C2 C3
ENOG411DPNJ	ENOG411DWES	0.00267857142857	Dynamin family	helicase
ENOG411DS3Q	ENOG411DSNM	0.00267857142857	Acetyltransferase (GNAT) family	pleiotropic drug resistance
ENOG411DQIN	ENOG411E6BB	0.00267857142857	May be required for the maturation of extramitochondrial Fe S proteins. Has anti-apoptotic effects in the cell (By similarity)	Blue copper
ENOG411DR95	ENOG411DUW6	0.00267857142857	NLI interacting factor-like phosphatase	Encodes a protein with little sequence identity with any other protein of known structure or function. Part of this protein shows a 42 sequence identity with the C-terminal domain of the 32-kD human thioredoxin-like protein
ENOG411DRSR	ENOG411E6XG	0.00267857142857	seryl-trna synthetase	NA
ENOG411DRQH	ENOG411DZWJ	0.00267857142857	Threonine aldolase	Converts zeaxanthin into antheraxanthin and subsequently violaxanthin (By similarity)
ENOG411DXZD	ENOG411DZNK	0.00267857142857	nicotinate	anaphase-promoting complex subunit
ENOG411DQTJ	ENOG411DZR2	0.00267857142857	Beta-lactamase	vesicle-associated membrane protein
ENOG411DX31	ENOG411DY2Z	0.00267857142857	DEAD-box ATP-dependent RNA helicase	caffeic acid
ENOG411DTN3	ENOG411DVAH	0.00267857142857	Domain of unknown function (DUF303)	zinc finger
ENOG411DR95	ENOG411DVC2	0.00267857142857	NLI interacting factor-like phosphatase	PHD
ENOG411DSQS	ENOG411E6SQ	0.00267857142857	WD40	NA
ENOG411DQF7	ENOG411DQUY	0.00267857142857	integral membrane single C2 domain protein	Pentatricopeptide repeat-containing protein
ENOG411DU62	ENOG411DZTV	0.00267857142857	ubiquitin-conjugating enzyme	Clathrin interactor EPSIN
ENOG411DQK7	ENOG411DRC0	0.00267857142857	kinase family	glucose-methanol-choline (GMC) oxidoreductase family protein
ENOG411DR70	ENOG411E3RV	0.00267857142857	glycosyltransferase	MADS-box protein
ENOG411E00C	ENOG411E2PS	0.00267857142857	chitinase	Disease resistance response protein
ENOG411DZHV	ENOG411E2Y2	0.00267857142857	UDP-glucoronosyl and UDP-glucosyl transferase	14 kDa zinc-binding
ENOG411DRNH	ENOG411DZR0	0.00267857142857	pumilio homolog	DNA mismatch repair protein
ENOG411DQZ6	ENOG411DVAB	0.00267857142857	GC-rich sequence DNA-binding factor	Protein of unknown function (DUF3493)
ENOG411DVE8	ENOG411E4X5	0.00267857142857	Pfam:DUF231	cytochrome C oxidase
ENOG411DQ34	ENOG411DT1T	0.00267857142857	Inherit from KOG: leucine rich repeat	DNA ligase
ENOG411DV5K	ENOG411DYXK	0.00267857142857	Aminotransferase	Aldo/keto reductase family
ENOG411DUJ6	ENOG411DZ53	0.00267857142857	Tetratricopeptide repeat	dihydrolipoyllysine-residue succinyltransferase component of 2-oxoglutarate dehydrogenase complex
ENOG411DQV4	ENOG411DZYU	0.00267857142857	guanylate-binding protein 4-like	ATPase family associated with various cellular activities (AAA)
ENOG411DVJ6	ENOG411E2X1	0.00267857142857	F-box protein	ribosomal protein L27
ENOG411DPX2	ENOG411DT31	0.00267857142857	phosphatidylinositol 3- and 4-kinase family protein	Protein of unknown function (DUF632)
ENOG411DRDU	ENOG411DX4A	0.00267857142857	E3 ubiquitin-protein ligase	NA
ENOG411DVE0	ENOG411E30U	0.00267857142857	NA	Mitochondrial glycoprotein family protein
ENOG411DYBZ	ENOG411DYD0	0.00267857142857	nadph quinone	RNA recognition motif. (a.k.a. RRM RBD or RNP domain)
ENOG411DUDB	ENOG411DYDC	0.00267857142857	PP2A regulatory subunit	aspartic proteinase
ENOG411DTKM	ENOG411DV3I	0.00267857142857	early flowering	Alpha-l-fucosidase
ENOG411DQN2	ENOG411DUIY	0.00267857142857	Gdp-l-fucose synthase	vacuolar protein sorting-associated protein 24 homolog
ENOG411DRKX	ENOG411DTNG	0.00267857142857	nad kinase	Aluminum-activated malate transporter
ENOG411DQ1A	ENOG411DYWS	0.00267857142857	Antioxidant protein that seems to contribute to the inhibition of germination during stress	beta-galactosidase
ENOG411DSRM	ENOG411E4HW	0.00267857142857	branched-chain-amino-acid aminotransferase	Acetyltransferase (GNAT) family
ENOG411DQ32	ENOG411DRH5	0.00267857142857	Inherit from COG: nitroreductase	Aldo/keto reductase family
ENOG411DPQJ	ENOG411E1VM	0.00267857142857	Regulator of biological processes that recruits a histone deacetylase to control gene transcription. May play a role in the entry into mitosis negatively regulating the cell proliferation. Formation of stable complexes with geminiviridae replication-associated proteins may create a cellular environment which favors viral DNA replication (By similarity)	VHS and GAT domain containing protein expressed
ENOG411DQJ6	ENOG411DTCX	0.00267857142857	Complex I intermediate-associated protein 30 (CIA30)	dna-damage-repair toleration protein
ENOG411DSFS	ENOG411DU9R	0.00267857142857	Translation initiation factor	Mitochondrial glycoprotein
ENOG411DQF6	ENOG411DSG3	0.00267857142857	Dihydrodipicolinate synthase	galactinol--sucrose galactosyltransferase
ENOG411DUIC	ENOG411DY4V	0.00267857142857	chorismate mutase	kelch repeat-containing protein
ENOG411DX05	ENOG411E48V	0.00267857142857	NA	Conserved hypothetical protein (Lin0512_fam)
ENOG411DUBK	ENOG411DXT1	0.00267857142857	SEC14 cytosolic factor family protein	fructose-bisphosphate aldolase
ENOG411DQX4	ENOG411E17K	0.00267857142857	GDSL esterase lipase	peroxidase
ENOG411DTTC	ENOG411E2KA	0.00267857142857	glycine-rich protein	40S ribosomal protein
ENOG411DQJW	ENOG411DR6K	0.00267857142857	embryogenesis-associated protein EMB8-like	vacuolar protein sorting-associated protein 52
ENOG411DPNR	ENOG411DUUD	0.00267857142857	syntaxin	glucan endo-1-3-beta-glucosidase
ENOG411DRFN	ENOG411DSI8	0.00267857142857	UPF0183 protein	(pyridoxamine) 5'-phosphate oxidase
ENOG411DRGV	ENOG411DT7F	0.00267857142857	exonuclease	exocyst complex component
ENOG411DR56	ENOG411DTS2	0.00267857142857	Mitochondrial inner membrane protein	RNA-binding protein
ENOG411DUDS	ENOG411DX2T	0.00267857142857	subtilisin-like protease SDD1-like	HELICc
ENOG411DSPP	ENOG411DSPR	0.00267857142857	bile acid sodium symporter family protein	exportin-1
ENOG411DSDU	ENOG411DTCB	0.00267857142857	LrgB-like family	ubiquitin carboxyl-terminal hydrolase
ENOG411DSFY	ENOG411DWMC	0.00267857142857	Aspartate aminotransferase	expressed protein
ENOG411DRIK	ENOG411DUNQ	0.00267857142857	spermidine synthase	UDP-glycosyltransferase 74B1-like
ENOG411DYHY	ENOG411E02C	0.00267857142857	aspartic proteinase	Protein kinase domain containing protein expressed
ENOG411DSSG	ENOG411DWGH	0.00267857142857	NDH shuttles electrons from NAD(P)H plastoquinone via FMN and iron-sulfur (Fe-S) centers to quinones in the photosynthetic chain and possibly in a chloroplast respiratory chain. The immediate electron acceptor for the enzyme in this species is believed to be plastoquinone. Couples the redox reaction to proton translocation and thus conserves the redox energy in a proton gradient (By similarity)	NA
ENOG411DWB0	ENOG411DZSA	0.00267857142857	Leucine-rich repeat receptor-like protein kinase	Transcription factor
ENOG411DT1H	ENOG411EKWG	0.00267857142857	Inherit from COG: RNA-directed DNA polymerase	triacylglycerol lipase-like 1
ENOG411DUZ1	ENOG411DWZF	0.00267857142857	E3 ubiquitin protein ligase	Methyltransferase
ENOG411DS3Q	ENOG411DS7E	0.00267857142857	Acetyltransferase (GNAT) family	NA
ENOG411DRS9	ENOG411DTRA	0.00267857142857	threonyl-tRNA synthetase	Polyketide cyclase / dehydrase and lipid transport
ENOG411DTPD	ENOG411DX01	0.00267857142857	Spindle and kinetochore-associated protein 1 homolog	Peptidase family M28
ENOG411E38A	ENOG411E4WR	0.00267857142857	Peptidyl-prolyl cis-trans isomerase	NA
ENOG411DUKN	ENOG411DWRZ	0.00267857142857	argininosuccinate lyase	Inherit from KOG: PHOsphatase
ENOG411DUWB	ENOG411DYKT	0.00267857142857	expressed protein	methyltransferase
ENOG411DTPV	ENOG411E50H	0.00267857142857	Protein arginine n-methyltransferase	Signal-recognition-particle assembly has a crucial role in targeting secretory proteins to the rough endoplasmic reticulum membrane. SRP9 together with SRP14 and the Alu portion of the SRP RNA constitutes the elongation arrest domain of SRP. The complex of SRP9 and SRP14 is required for SRP RNA binding (By similarity)
ENOG411DQN5	ENOG411DS0J	0.00267857142857	Pentatricopeptide repeat-containing protein	RING-H2 finger protein
ENOG411DSK1	ENOG411DUV3	0.00267857142857	phosphoglucosamine mutase family protein	Glutathione S-transferase C-terminal domain
ENOG411DS95	ENOG411DYH4	0.00267857142857	expressed protein	annexin D5-like
ENOG411DQVP	ENOG411DWH4	0.00267857142857	RNA polymerase II C-terminal domain phosphatase-like	)-oxidoreductase
ENOG411DR42	ENOG411DTNG	0.00267857142857	b-cell receptor-associated protein	Aluminum-activated malate transporter
ENOG411DYH8	ENOG411E4ZQ	0.00267857142857	Aldehyde dehydrogenase	NADH dehydrogenase (Ubiquinone) 1 alpha subcomplex
ENOG411DR4E	ENOG411DTCB	0.00267857142857	Exo70 exocyst complex subunit	ubiquitin carboxyl-terminal hydrolase
ENOG411DSSE	ENOG411DXP0	0.00267857142857	CDPK-related protein	SNARE-interacting protein
ENOG411E18P	ENOG411E24B	0.00267857142857	receptor-like serine threonine-protein kinase	vacuolar protein-sorting-associated protein 37 homolog
ENOG411DTWN	ENOG411EAG8	0.00267857142857	Dehydrogenase	serine threonine-protein kinase
ENOG411DQ2S	ENOG411DYNP	0.00267857142857	NA	acyl-CoA-binding domain-containing protein
ENOG411DT8S	ENOG411E0E7	0.00267857142857	Glycine dehydrogenase decarboxylating	E3 ubiquitin protein ligase
ENOG411DVDY	ENOG411DW8A	0.00267857142857	RING	haloacid dehalogenase-like hydrolase
ENOG411DTHP	ENOG411DZPQ	0.00267857142857	Na H antiporter	cleavage and polyadenylation specificity factor
ENOG411DS1N	ENOG411DV99	0.00267857142857	STYKc	malate synthase
ENOG411DX05	ENOG411DX31	0.00267857142857	NA	DEAD-box ATP-dependent RNA helicase
ENOG411DRNV	ENOG411E3RF	0.00267857142857	temperature-induced	NA
ENOG411DW6G	ENOG411DZ9Y	0.00267857142857	cytochrome P450	chaperone protein dnaJ
ENOG411DQD4	ENOG411DZCU	0.00267857142857	conserved oligomeric Golgi complex	Acetyltransferase (GNAT) family
ENOG411DPYK	ENOG411DZAE	0.00267857142857	short-chain dehydrogenase reductase family 42E member	Protein of unknown function DUF604
ENOG411DU98	ENOG411DU9V	0.00267857142857	ribosomal protein L13	HOX
ENOG411DW4Y	ENOG411E3SI	0.00267857142857	Uncharacterised ACR YagE family COG1723	40s ribosomal protein
ENOG411DQ74	ENOG411DU6N	0.00267857142857	DUF246 domain-containing protein	ribosomal RNA small subunit methyltransferase
ENOG411DWI1	ENOG411E0BZ	0.00267857142857	PB1 domain containing protein expressed	Domain of unknown function (DUF1990)
ENOG411DRGX	ENOG411DUMQ	0.00267857142857	DNA-binding protein	pectinesterase
ENOG411DS8Y	ENOG411DXW6	0.00267857142857	Beige/BEACH domain	DEAD-box ATP-dependent RNA helicase
ENOG411DS1J	ENOG411DVWC	0.00267857142857	NA	programmed cell death
ENOG411DWU0	ENOG411E4X2	0.00267857142857	Pyruvate kinase	SnRNP core Sm protein Sm-X5-like protein
ENOG411DSB1	ENOG411EB18	0.00267857142857	Destroys radicals which are normally produced within the cells and which are toxic to biological systems (By similarity)	Ubiquitin-conjugating enzyme
ENOG411DSWM	ENOG411DT3U	0.00267857142857	methyltransferase	serine threonine-protein kinase
ENOG411DQYV	ENOG411DRPT	0.00267857142857	eukaryotic translation initiation factor 2	Pentatricopeptide repeat-containing protein
ENOG411DZCE	ENOG411EKH4	0.00267857142857	Pectate lyase	chromatin binding
ENOG411DPT1	ENOG411DXEB	0.00267857142857	AMP-binding enzyme	prolyl 4-hydroxylase
ENOG411DQ7Y	ENOG411DT4U	0.00267857142857	Pyrophosphate--fructose 6-phosphate 1-phosphotransferase subunit	chloroplast processing
ENOG411DZ5Q	ENOG411DZRN	0.00267857142857	glutamate--cysteine ligase	Universal stress protein family
ENOG411E2Q6	ENOG411E4UG	0.00267857142857	Universal stress protein family	mitochondrial intermembrane space import and assembly protein 40-like
ENOG411DXTG	ENOG411E3FA	0.00267857142857	protein TRANSPARENT TESTA 12-like	Part of the twin-arginine translocation (Tat) system that transports large folded proteins containing a characteristic twin-arginine motif in their signal peptide across the thylakoid membrane. Involved in delta pH-dependent protein transport required for chloroplast development especially thylakoid membrane formation. TATC and TATB mediate precursor recognition whereas TATA facilitates translocation
ENOG411DY3C	ENOG411E5U6	0.00267857142857	Thylakoid lumenal 29.8 kDa protein	Protein of unknown function (DUF3571)
ENOG411DQWU	ENOG411DRZT	0.00267857142857	carbonic anhydrase	1-(5-phosphoribosyl)-5- (5-phosphoribosylamino)methylideneamino imidazole-4-carboxamide isomerase
ENOG411DVHU	ENOG411E7HE	0.00267857142857	Nodulin-like	NADH dehydrogenase ubiquinone 1 beta subcomplex subunit
ENOG411DRM8	ENOG411E12X	0.00267857142857	NA	NB-ARC domain
ENOG411DUSJ	ENOG411DX94	0.00267857142857	monocopper oxidase-like protein	Chromosome segregation protein Spc25
ENOG411DXXE	ENOG411E0IK	0.00267857142857	Male sterility protein	ribulose-phosphate 3-epimerase
ENOG411DTN3	ENOG411E3ID	0.00267857142857	Domain of unknown function (DUF303)	C2
ENOG411DZKZ	ENOG411E3HB	0.00267857142857	6-phosphogluconate dehydrogenase NAD-binding domain-containing protein	Flavinator of succinate dehydrogenase
ENOG411DRTA	ENOG411DXTS	0.00267857142857	3-hydroxyisobutyryl-CoA hydrolase-like protein	Heavy-metal-associated domain
ENOG411DR0J	ENOG411DZAV	0.00267857142857	may have effects in promoting growth and development. May function in membrane trafficking and in fusion of vesicles with plasma membrane	ectonucleotide pyrophosphatase phosphodiesterase
ENOG411DRWY	ENOG411DS21	0.00267857142857	Protein of unknown function (DUF3353)	glucuronoxylan 4-O-methyltransferase activity
ENOG411DU0U	ENOG411DW8D	0.00267857142857	Protein XAP5 CIRCADIAN	transferase transferase transferring acyl groups other than amino-acyl groups
ENOG411E06A	ENOG411E0BU	0.00267857142857	Ribonuclease	GDSL esterase lipase
ENOG411DS6C	ENOG411DUII	0.00267857142857	Plant-specific domain TIGR01615 family protein	arabidopsis thaliana myb domain protein
ENOG411DW8M	ENOG411E2S7	0.00267857142857	polyphenol oxidase	Pfam:PGAM
ENOG411DQYI	ENOG411DXY2	0.00267857142857	germin-like protein	Yip1 domain
ENOG411DSTY	ENOG411DVRQ	0.00267857142857	Chalcone-flavanone isomerase	sphingoid long-chain bases kinase
ENOG411DSMW	ENOG411E0GK	0.00267857142857	Mitochondrial GTPase involved in mitochondrial trafficking (By similarity)	RNA recognition motif
ENOG411DZ7Y	ENOG411E4B9	0.00267857142857	2-hydroxyacyl-CoA	INO80 complex subunit
ENOG411DX4I	ENOG411E6FX	0.00267857142857	DUF246 domain-containing protein At1g04910-like	50S ribosomal protein L35
ENOG411DR6S	ENOG411DSPE	0.00267857142857	SufE-like protein	cytochrome P450
ENOG411DQGH	ENOG411DSVA	0.00267857142857	conserved oligomeric Golgi complex	electron donor via FMN and iron-sulfur (Fe-S) centers to quinones in the respiratory and or the photosynthetic chain. The immediate electron acceptor for the enzyme in this species is believed to be plastoquinone. Couples the redox reaction to proton translocation and thus conserves the redox energy in a proton gradient (By similarity)
ENOG411DRAS	ENOG411EKJJ	0.00267857142857	Cinnamyl alcohol dehydrogenase	isopenicillin N
ENOG411DRB3	ENOG411DV98	0.00267857142857	endoribonuclease Dicer	protein GDAP2 homolog
ENOG411DQP9	ENOG411DY2Y	0.00267857142857	copper-transporting ATPase	Pfam:DUF88
ENOG411E4RQ	ENOG411E645	0.00267857142857	essential for photochemical activity. FB is the terminal electron acceptor of PSI donating electrons to ferredoxin. The C-terminus interacts with PsaA B D and helps assemble the protein into the PSI complex. Required for binding of PsaD and PsaE to PSI. PSI is a plastocyanin-ferredoxin oxidoreductase converting photonic excitation into a charge separation which transfers an electron from the donor P700 chlorophyll pair to the spectroscopically characterized acceptors A0 A1 FX FA and FB in turn	cytochrome c oxidase
ENOG411DRPW	ENOG411DXGB	0.00267857142857	exostosin family domain containing protein expressed	General transcription factor that functions at the core of the DNA-binding multiprotein factor TFIID. Binding of TFIID to the TATA box is the initial transcriptional step of the pre- initiation complex (PIC) playing a role in the activation of eukaryotic genes transcribed by RNA polymerase II
ENOG411DR6G	ENOG411DT9A	0.00267857142857	CTLH	cullin 4
ENOG411DSF3	ENOG411DY8R	0.00267857142857	serine threonine-protein kinase	ubiquitin carboxyl-terminal hydrolase
ENOG411DSG7	ENOG411DVEZ	0.00267857142857	flowering time control protein	dual specificity protein phosphatase
ENOG411E4TS	ENOG411EMBC	0.00267857142857	Pre-rRNA-processing protein	SET domain-containing protein
ENOG411DUB0	ENOG411DX03	0.00267857142857	Hydroxyproline-rich glycoprotein family protein	RabGAP TBC domain-containing protein
ENOG411DTTW	ENOG411E5N2	0.00267857142857	U5 small nuclear ribonucleoprotein	F(1)F(0) ATP synthase produces ATP from ADP in the presence of a proton or sodium gradient. F-type ATPases consist of two structural domains F(1) containing the extramembraneous catalytic core and F(0) containing the membrane proton channel linked together by a central stalk and a peripheral stalk. During catalysis ATP synthesis in the catalytic domain of F(1) is coupled via a rotary mechanism of the central stalk subunits to proton translocation (By similarity)
ENOG411DS3S	ENOG411DY53	0.00267857142857	Uncharacterised conserved protein (DUF2359)	cop9 signalosome complex subunit
ENOG411DQF6	ENOG411DSRB	0.00267857142857	Dihydrodipicolinate synthase	synthetase
ENOG411DPVB	ENOG411E17R	0.00267857142857	Phosphoacetylglucosamine	NA
ENOG411DQN8	ENOG411DUSX	0.00267857142857	beta-galactosidase	heat stress transcription factor
ENOG411DTAB	ENOG411DTJA	0.00267857142857	4-coumarate--CoA ligase-like	Protein of unknown function (DUF1666)
ENOG411DVT9	ENOG411ECI5	0.00267857142857	uridine kinase	Adenylate kinase active site lid
ENOG411DR2N	ENOG411DUVW	0.00267857142857	cytochrome P450	WD domain G-beta repeat
ENOG411DRY5	ENOG411E5VG	0.00267857142857	ABC transporter B family member	light-regulated protein-like
ENOG411DVX8	ENOG411EKM2	0.00267857142857	hydrolase alpha beta fold family	NA
ENOG411DS3B	ENOG411DVZ3	0.00267857142857	Inherit from NOG: Pathogenesis related protein-like protein	Nudix hydrolase
ENOG411DUYZ	ENOG411DY0C	0.00267857142857	calcium-dependent protein kinase	NA
ENOG411DSCY	ENOG411DWYU	0.00267857142857	meiotically up-regulated gene 71	AAA-type ATPase family protein
ENOG411DRCJ	ENOG411EMPN	0.00267857142857	PI-PLC X domain-containing protein	phosphoglycerate
ENOG411DU8J	ENOG411DY40	0.00267857142857	Acylamino-acid-releasing	expressed protein
ENOG411DUZU	ENOG411DY2G	0.00267857142857	AIG1 family	Carotenoid cleavage dioxygenase
ENOG411DW9T	ENOG411DZSV	0.00267857142857	G protein alpha subunit	No apical meristem (NAM) protein
ENOG411DSWX	ENOG411DYMH	0.00267857142857	ribosomal protein L15	Transmembrane emp24 domain-containing protein
ENOG411DSZ8	ENOG411E4QT	0.00267857142857	receptor-like protein kinase	Cytochrome b5
ENOG411DVF5	ENOG411DVXN	0.00267857142857	Lysosomal Pro-X	Histidyl-tRNA
ENOG411DSYE	ENOG411DV37	0.00267857142857	ABC transporter B family member	plastid-lipid-associated protein 4
ENOG411DPSY	ENOG411E0K6	0.00267857142857	protein brittle-1 chloroplastic	NA
ENOG411DVQG	ENOG411DWJ3	0.00267857142857	Tetratricopeptide repeat protein	COP9 signalosome complex subunit
ENOG411DQ00	ENOG411DTMP	0.00267857142857	Inositol-tetrakisphosphate 1-kinase	Superkiller viralicidic activity 2-like
ENOG411DU8D	ENOG411DYQF	0.00267857142857	Ion channel	BTB POZ domain-containing protein
ENOG411DQH2	ENOG411DX0Z	0.00267857142857	Component of an E3 ubiquitin ligase complex that plays a central role in blue light-dependent circadian cycles. Acts as a blue light photoreceptor due to the presence of FMN that mediates light-regulated protein degradation of critical clock components by targeting them to the proteasome complex	Inherit from NOG: expressed protein
ENOG411DYB8	ENOG411DYJX	0.00267857142857	PsaA and PsaB bind P700 the primary electron donor of photosystem I (PSI) as well as the electron acceptors A0 A1 and FX. PSI is a plastocyanin-ferredoxin oxidoreductase converting photonic excitation into a charge separation which transfers an electron from the donor P700 chlorophyll pair to the spectroscopically characterized acceptors A0 A1 FX FA and FB in turn. Oxidized P700 is reduced on the lumenal side of the thylakoid membrane by plastocyanin	Plant protein of unknown function (DUF639)
ENOG411DR56	ENOG411E2UM	0.00267857142857	Mitochondrial inner membrane protein	40S ribosomal protein S24
ENOG411DS7N	ENOG411E3ID	0.00267857142857	Glycyl-tRNA synthetase	C2
ENOG411DVE8	ENOG411EB56	0.00267857142857	Pfam:DUF231	Cation_ATPase_N
ENOG411DW4U	ENOG411DZH3	0.00267857142857	2OG-Fe(II) oxygenase superfamily	Isoflavone reductase
ENOG411DV8U	ENOG411DZ1C	0.00267857142857	E3 ubiquitin-protein ligase HERC2-like	peptidylprolyl
ENOG411DWE2	ENOG411DY9R	0.00267857142857	chalcone synthase	UBX domain-containing protein
ENOG411DRRV	ENOG411DS3I	0.00267857142857	NA	tRNA synthetases class II (A)
ENOG411DUKC	ENOG411DWJH	0.00267857142857	Ammonium transporter	UDP-arabinose 4-epimerase
ENOG411DSG9	ENOG411DT1U	0.00267857142857	4-hydroxy-3-methylbut-2-en-1-yl diphosphate	subtilisin-like
ENOG411DXBJ	ENOG411DYYQ	0.00267857142857	Inositol monophosphatase	Glutathione S-transferase
ENOG411DQTK	ENOG411DZK4	0.00267857142857	mannosyl-oligosaccharide 12-alpha-mannosidase	Inherit from KOG: protein binding zinc ion binding
ENOG411DTUN	ENOG411E1V8	0.00267857142857	NA	ribosomal protein L19
ENOG411DQT7	ENOG411E37H	0.00267857142857	heparanase-like protein	copper ion binding
ENOG411DQ8U	ENOG411DY78	0.00267857142857	Ctc-interacting domain	Protein IN2-1 homolog
ENOG411DVHU	ENOG411DZ1D	0.00267857142857	Nodulin-like	retrograde vesicle-mediated transport Golgi to ER
ENOG411DPRE	ENOG411E58N	0.00267857142857	galactinol--sucrose	U6 snRNA-associated Sm-like protein
ENOG411DQ2T	ENOG411DVTK	0.00267857142857	glucan endo-1-3-beta-glucosidase	loosening and extension of plant cell walls by disrupting non-covalent bonding between cellulose microfibrils and matrix glucans. No enzymatic activity has been found
ENOG411DY3K	ENOG411E2Y2	0.00267857142857	NA	14 kDa zinc-binding
ENOG411DQH7	ENOG411E05H	0.00267857142857	Protein of unknown function (DUF2470)	UDP-glucoronosyl and UDP-glucosyl transferase
ENOG411DS8Y	ENOG411E0K3	0.00267857142857	Beige/BEACH domain	ATPase family AAA domain-containing protein
ENOG411DVCZ	ENOG411DYX9	0.00267857142857	DNA repair protein	Pentatricopeptide repeat-containing protein
ENOG411DSRM	ENOG411DYK0	0.00267857142857	branched-chain-amino-acid aminotransferase	Peptidyl-prolyl cis-trans isomerase
ENOG411DQ33	ENOG411DWP1	0.00267857142857	s-formylglutathione	gamma-tocopherol methyltransferase
ENOG411DQTZ	ENOG411DV1E	0.00267857142857	amine oxidase	dna-damage-repair toleration protein
ENOG411DXR2	ENOG411E5MC	0.00267857142857	Ran-binding protein	Protein of unknown function (DUF2996)
ENOG411DQ0N	ENOG411DVHH	0.00267857142857	1-acyl-sn-glycerol-3-phosphate acyltransferase 1	UvrB/uvrC motif
ENOG411DWAG	ENOG411DYA2	0.00267857142857	1-acyl-sn-glycerol-3-phosphate acyltransferase	altered inheritance rate of mitochondria protein 25-like
ENOG411DYYT	ENOG411DZFJ	0.00267857142857	Pentatricopeptide repeat-containing protein	acyl-coenzyme A oxidase
ENOG411DTS7	ENOG411DW3B	0.00267857142857	phototropic-responsive NPH3 family protein	NA
ENOG411DYB8	ENOG411DYNC	0.00267857142857	PsaA and PsaB bind P700 the primary electron donor of photosystem I (PSI) as well as the electron acceptors A0 A1 and FX. PSI is a plastocyanin-ferredoxin oxidoreductase converting photonic excitation into a charge separation which transfers an electron from the donor P700 chlorophyll pair to the spectroscopically characterized acceptors A0 A1 FX FA and FB in turn. Oxidized P700 is reduced on the lumenal side of the thylakoid membrane by plastocyanin	E3 ubiquitin-protein ligase
ENOG411DPXM	ENOG411DR26	0.00267857142857	Vacuolar protein sorting-associated protein	sugar transporter ERD6-like
ENOG411DZBW	ENOG411E16G	0.00267857142857	V-type proton ATPase subunit	NA
ENOG411DQW9	ENOG411DW1N	0.00267857142857	(glycosyl hydrolase family 5) protein	Inherit from KOG: RAB3 GTPase activating protein subunit 1 (Catalytic)
ENOG411DYSF	ENOG411EMMA	0.00267857142857	Chalcone-flavanone isomerase	domain--containing protein
ENOG411DT8T	ENOG411DXQ0	0.00267857142857	Pentatricopeptide repeat-containing protein At4g01030	Translin-associated protein
ENOG411DQZ9	ENOG411DSRE	0.00267857142857	Produces ATP from ADP in the presence of a proton gradient across the membrane	E3 ubiquitin-protein ligase
ENOG411DQH2	ENOG411DY78	0.00267857142857	Component of an E3 ubiquitin ligase complex that plays a central role in blue light-dependent circadian cycles. Acts as a blue light photoreceptor due to the presence of FMN that mediates light-regulated protein degradation of critical clock components by targeting them to the proteasome complex	Protein IN2-1 homolog
ENOG411DSC2	ENOG411DZA2	0.00267857142857	glutamyl-tRNA synthetase	Nudix hydrolase
ENOG411DW4U	ENOG411E0GG	0.00267857142857	2OG-Fe(II) oxygenase superfamily	acyl coa ligase acetate-coa synthetase-like protein
ENOG411DZ5W	ENOG411E16G	0.00267857142857	peroxidase	NA
ENOG411DSSB	ENOG411DV2A	0.00267857142857	angio-associated migratory cell protein-like	PLAC8 family
ENOG411DVAZ	ENOG411DX33	0.00267857142857	E3 ubiquitin-protein ligase	NA
ENOG411DPXV	ENOG411E7HE	0.00267857142857	Omega-3 fatty acid desaturase	NADH dehydrogenase ubiquinone 1 beta subcomplex subunit
ENOG411DQCZ	ENOG411DZ4R	0.00267857142857	Beta-13-galactosyltransferase	ABC1 family
ENOG411DU65	ENOG411DWST	0.00267857142857	Hexaprenyldihydroxybenzoate methyltransferase	RNA polymerase II C-terminal domain phosphatase-like
ENOG411DU3X	ENOG411DZTY	0.00267857142857	4-hydroxy-3-methylbut-2-enyl diphosphate	tRNA dimethylallyltransferase
ENOG411DUDF	ENOG411E30N	0.00267857142857	peroxisomal adenine nucleotide carrier	DCC family protein At1g52590
ENOG411DPPE	ENOG411DY0F	0.00267857142857	Inherit from KOG: Set and mynd domain containing	FAD binding domain
ENOG411DTFV	ENOG411E0EY	0.00267857142857	tRNA 2'phosphotransferase	outer envelope protein of 80
ENOG411DU9X	ENOG411EKHT	0.00267857142857	transporter	Proteasome complex subunit Rpn13 ubiquitin receptor
ENOG411DTZT	ENOG411DVXY	0.00267857142857	methyltransferase	NA
ENOG411E1CZ	ENOG411E3TN	0.00267857142857	Pentatricopeptide repeat-containing protein	VIT family
ENOG411DY0F	ENOG411E39M	0.00267857142857	FAD binding domain	Cupin superfamily (DUF985)
ENOG411DXWT	ENOG411E3RQ	0.00267857142857	adaptin ear-binding coat-associated protein	macrophage migration inhibitory factor
ENOG411DVFM	ENOG411E44S	0.00267857142857	Exostosin family	fasciclin-like arabinogalactan protein
ENOG411DQNW	ENOG411E0GK	0.00267857142857	efflux antiporter	RNA recognition motif
ENOG411DX9J	ENOG411E3EZ	0.00267857142857	nodal modulator	Photosystem II reaction center PSB28 protein
ENOG411DQW8	ENOG411DS4N	0.00267857142857	Vacuolar protein sorting-associated protein 53	Protein ACCUMULATION AND REPLICATION OF CHLOROPLASTS 6
ENOG411DYV3	ENOG411E18D	0.00267857142857	DNA repair metallo-beta-lactamase	MYB family transcription factor
ENOG411DT5G	ENOG411DUQA	0.00267857142857	Proteasome-associated protein ECM29 homolog	LRR receptor-like serine threonine-protein kinase
ENOG411DWNU	ENOG411E38A	0.00267857142857	gibberellin 20 oxidase	Peptidyl-prolyl cis-trans isomerase
ENOG411DPYK	ENOG411E9FD	0.00267857142857	short-chain dehydrogenase reductase family 42E member	kinase family
ENOG411DSYA	ENOG411DTZQ	0.00267857142857	ATPase subunit	Signal peptidase
ENOG411DU1P	ENOG411DWT5	0.00267857142857	PGAP1-like protein	Inherit from euNOG: adaptor-related protein complex 5 zeta 1 subunit
ENOG411DQ40	ENOG411DS1E	0.00267857142857	Inherit from COG: Triacylglycerol Lipase	Pentatricopeptide repeat-containing protein
ENOG411DTN3	ENOG411E5U6	0.00267857142857	Domain of unknown function (DUF303)	Protein of unknown function (DUF3571)
ENOG411DPX1	ENOG411DWGG	0.00267857142857	DUF1338	riboflavin biosynthesis protein
ENOG411DY8S	ENOG411E4RU	0.00267857142857	Pentatricopeptide repeat-containing protein	Conserved region of Rad21 / Rec8 like protein
ENOG411DPXH	ENOG411DVKY	0.00267857142857	Polygalacturonase	NA
ENOG411DQF6	ENOG411DS9Z	0.00267857142857	Dihydrodipicolinate synthase	UPF0496 protein
ENOG411DPZP	ENOG411DSEV	0.00267857142857	Protein ZINC INDUCED FACILITATOR-LIKE	Serine threonine-protein kinase
ENOG411DVGU	ENOG411E2QU	0.00267857142857	40S ribosomal protein	peptidyl-tRNA hydrolase
ENOG411DQWD	ENOG411DY4V	0.00267857142857	Diaminopimelate epimerase	kelch repeat-containing protein
ENOG411DUZ3	ENOG411DZBF	0.00267857142857	Phosphatidylinositol-specific phospholipase C X domain	Cell division cycle
ENOG411DT4Q	ENOG411DV3A	0.00267857142857	oligopeptide transporter	Predicted integral membrane metal-binding protein (DUF2296)
ENOG411DR7S	ENOG411DXSJ	0.00267857142857	5' nucleotidase deoxy (Pyrimidine) cytosolic type C protein (NT5C)	xylulose
ENOG411DRGU	ENOG411E5EK	0.00267857142857	triosephosphate isomerase	Glutaredoxin
ENOG411DR8J	ENOG411DTUH	0.00267857142857	Serine incorporator	Isoleucyl-tRNA synthetase
ENOG411DQPN	ENOG411EKG2	0.00267857142857	beta-amylase	This protein plays a role in synthesis of starch. It catalyzes the synthesis of the activated glycosyl donor ADP- glucose from Glc-1-P and ATP (By similarity)
ENOG411DR75	ENOG411EKNF	0.00267857142857	nudix hydrolase 15	Glutathione S-transferase
ENOG411DQAB	ENOG411E5D1	0.00267857142857	PsbP domain-containing protein 6	dynein light chain
ENOG411DQWS	ENOG411DSSG	0.00267857142857	prolyl 4-hydroxylase	NDH shuttles electrons from NAD(P)H plastoquinone via FMN and iron-sulfur (Fe-S) centers to quinones in the photosynthetic chain and possibly in a chloroplast respiratory chain. The immediate electron acceptor for the enzyme in this species is believed to be plastoquinone. Couples the redox reaction to proton translocation and thus conserves the redox energy in a proton gradient (By similarity)
ENOG411DPY1	ENOG411DVZD	0.00267857142857	Granule-bound starch synthase	NA
ENOG411DRR5	ENOG411DVD2	0.00267857142857	RuBisCO catalyzes two reactions the carboxylation of D- ribulose 15-bisphosphate the primary event in carbon dioxide fixation as well as the oxidative fragmentation of the pentose substrate in the photorespiration process. Both reactions occur simultaneously and in competition at the same active site	Glycosyltransferase sugar-binding region containing DXD motif
ENOG411DSHV	ENOG411DY8W	0.00267857142857	Glutathione S-transferase	peroxisome biogenesis protein 3-2-like
ENOG411DXWR	ENOG411EKI3	0.00267857142857	The primary product of this enzyme is 42'4'6'- tetrahydroxychalcone (also termed naringenin-chalcone or chalcone) which can under specific conditions spontaneously isomerize into naringenin	Isoamylase 3
ENOG411DS7P	ENOG411DUAU	0.00267857142857	ABC transporter B family member 26	anthranilate synthase
ENOG411DSVF	ENOG411DT9V	0.00267857142857	Alpha amylase C-terminal all-beta domain	function DUF966 domain containing protein expressed
ENOG411DQR2	ENOG411DSTJ	0.00267857142857	Endoplasmic reticulum-Golgi intermediate compartment protein	Protein of unknown function (DUF1517)
ENOG411DS0K	ENOG411E0ZA	0.00267857142857	Ubiquitin-like domain-containing CTD	Leucine rich repeat N-terminal domain
ENOG411DU8J	ENOG411DY0H	0.00267857142857	Acylamino-acid-releasing	Pentatricopeptide repeat-containing protein
ENOG411DVBJ	ENOG411DWJ3	0.00267857142857	Domain of unknown function DUF221	COP9 signalosome complex subunit
ENOG411DUEJ	ENOG411DZRN	0.00267857142857	5'-nucleotidase	Universal stress protein family
ENOG411DQTJ	ENOG411DR5Z	0.00267857142857	Beta-lactamase	cellulose synthase-like protein
ENOG411DX6U	ENOG411E7GF	0.00267857142857	Emp24 gp25L p24 family	NA
ENOG411DR2U	ENOG411E55F	0.00267857142857	Isochorismatase family	10 kDa chaperonin-like
ENOG411DURN	ENOG411E36M	0.00267857142857	peptidylprolyl isomerase domain and WD repeat-containing protein	Pfam:DUF579
ENOG411DQ52	ENOG411DS3B	0.00267857142857	Fructose-16-bisphosphatase	Inherit from NOG: Pathogenesis related protein-like protein
ENOG411DSBR	ENOG411E0BU	0.00267857142857	transporter	GDSL esterase lipase
ENOG411DPUE	ENOG411DQGE	0.00267857142857	NmrA-like family	peroxidase
ENOG411DT2C	ENOG411DT75	0.00267857142857	ATP synthase D chain mitochondrial	nad kinase
ENOG411DTA1	ENOG411DX6J	0.00267857142857	Formin-like protein	NA
ENOG411DPVY	ENOG411EKHA	0.00267857142857	Ubiquinone biosynthesis protein	CONTAINS InterPro DOMAIN s Phosphoglycerate mutase (InterPro IPR013078) PRIB5 (InterPro IPR012398)
ENOG411DQHX	ENOG411EKG5	0.00267857142857	CAS/CSE protein C-terminus	isochorismate synthase
ENOG411DPPF	ENOG411DQ8D	0.00267857142857	Glycosyl hydrolases family 28	NADH dehydrogenase ubiquinone iron-sulfur protein 1 mitochondrial-like
ENOG411DT7H	ENOG411DTWF	0.00267857142857	Alpha-13-mannosyl-glycoprotein	Leucine-rich repeat receptor-like protein kinase
ENOG411DQH2	ENOG411DVZU	0.00267857142857	Component of an E3 ubiquitin ligase complex that plays a central role in blue light-dependent circadian cycles. Acts as a blue light photoreceptor due to the presence of FMN that mediates light-regulated protein degradation of critical clock components by targeting them to the proteasome complex	Methyltransferase-like protein
ENOG411DUEU	ENOG411E0DR	0.00267857142857	lysyl-trna synthetase	14-3-3-like protein
ENOG411DUI0	ENOG411DYZP	0.00267857142857	nuclear pore	NA
ENOG411DU0Y	ENOG411E4HW	0.00267857142857	Inherit from NOG: alpha-l-fucosidase	Acetyltransferase (GNAT) family
ENOG411DQ8U	ENOG411DXRC	0.00267857142857	Ctc-interacting domain	NA
ENOG411DTTC	ENOG411E4YI	0.00267857142857	glycine-rich protein	NADH dehydrogenase (ubiquinone) 1 beta subcomplex
ENOG411E0GP	ENOG411E0QV	0.00267857142857	Ankyrin Repeat	Pfam:DUF231
ENOG411DVSZ	ENOG411DYTF	0.00267857142857	Exchanges the guanine residue with 7-aminomethyl-7- deazaguanine in tRNAs with GU(N) anticodons (tRNA-Asp -Asn -His and -Tyr). After this exchange a cyclopentendiol moiety is attached to the 7-aminomethyl group of 7-deazaguanine resulting in the hypermodified nucleoside queuosine (Q) (7-(((45-cis- dihydroxy-2-cyclopenten-1-yl)amino)methyl)-7-deazaguanosine) (By similarity)	NA
ENOG411DSER	ENOG411DZ3G	0.00267857142857	guanylate kinase	GDSL esterase lipase
ENOG411DQXZ	ENOG411DS6P	0.00267857142857	PPIases accelerate the folding of proteins. It catalyzes the cis-trans isomerization of proline imidic peptide bonds in oligopeptides (By similarity)	NADH dehydrogenase
ENOG411DQ82	ENOG411DR30	0.00267857142857	NADH dehydrogenase ubiquinone 1 alpha subcomplex subunit 9	importin subunit
ENOG411E2PS	ENOG411E543	0.00267857142857	Disease resistance response protein	thioredoxin x
ENOG411DPPD	ENOG411DTTC	0.00267857142857	calcium-dependent protein kinase	glycine-rich protein
ENOG411DRUE	ENOG411EKRB	0.00267857142857	Quinone oxidoreductase-like protein At1g23740	Aminomethyltransferase folate-binding domain
ENOG411DV2R	ENOG411DYMA	0.00267857142857	peroxidase	ubiquitin-conjugating enzyme
ENOG411DVVB	ENOG411E3UD	0.00267857142857	7-dehydrocholesterol	NA
ENOG411DPSM	ENOG411DRMD	0.00267857142857	Anthranilate phosphoribosyltransferase	E3 ubiquitin-protein ligase
ENOG411DT34	ENOG411DXB2	0.00267857142857	Protein of unknown function (DUF1092)	FAD binding domain
ENOG411DT37	ENOG411DUII	0.00267857142857	E3 ubiquitin-protein ligase	arabidopsis thaliana myb domain protein
ENOG411DVG8	ENOG411E5PJ	0.00267857142857	RhoGAP domain	MD-2-related lipid recognition domain-containing protein ML domain-containing protein
ENOG411DXST	ENOG411DYUB	0.00267857142857	Cytosine-specific methyltransferase	Hydroxyacylglutathione hydrolase
ENOG411DPQ9	ENOG411DX05	0.00267857142857	Catalyzes the hydroxylation of the N(6)-(4-aminobutyl)- L-lysine intermediate to form hypusine an essential post- translational modification only found in mature eIF-5A factor (By similarity)	NA
ENOG411DPU9	ENOG411DUNS	0.00267857142857	Pentatricopeptide repeat-containing protein	Pentatricopeptide repeat-containing protein
ENOG411DSAS	ENOG411DZR0	0.00267857142857	ribosome biogenesis GTPase	DNA mismatch repair protein
ENOG411DQA4	ENOG411DT29	0.00267857142857	pleiotropic drug resistance	phosphoserine phosphatase
ENOG411DVSR	ENOG411DXPZ	0.00267857142857	IQ-domain	Pentatricopeptide repeat-containing protein
ENOG411DVEG	ENOG411DVP3	0.00267857142857	66 kDa stress	Sex determination protein
ENOG411DRYU	ENOG411DUEF	0.00267857142857	Pfam:RanBPM_CRA	cystathionine gamma-synthase
ENOG411DXYF	ENOG411EMGA	0.00267857142857	Trafficking protein particle complex subunit	Protein arginine n-methyltransferase
ENOG411DUVS	ENOG411DYDP	0.00267857142857	protease	LRR receptor-like serine threonine-protein kinase
ENOG411DU8D	ENOG411DXVA	0.00267857142857	Ion channel	hydrolase alpha beta fold family protein
ENOG411DT6S	ENOG411DXGK	0.00267857142857	S1 RNA binding domain	Inherit from KOG: reductase
ENOG411DQFV	ENOG411DT1Q	0.00267857142857	vacuolar fusion protein MON1 homolog	Catalyzes the NAD-dependent oxidative cleavage of spermidine and the subsequent transfer of the butylamine moiety of spermidine to the epsilon-amino group of a specific lysine residue of the eIF-5A precursor protein to form the intermediate deoxyhypusine residue. Also able to produce homospermidine from putrescine (By similarity)
ENOG411DRPH	ENOG411DZ0I	0.00267857142857	Ataxin-3 homolog	urea active transporter
ENOG411DR86	ENOG411E4Z5	0.00267857142857	cytochrome P450	Thioredoxin
ENOG411DQH9	ENOG411DWUZ	0.00267857142857	Pyruvate kinase	Leucine-rich repeat receptor-like protein kinase
ENOG411DVHF	ENOG411DZQI	0.00267857142857	AP2 ERF and B3 domain-containing	Inherit from euNOG: hydrolase
ENOG411DRBS	ENOG411E1V8	0.00267857142857	ras-related protein	ribosomal protein L19
ENOG411DQIN	ENOG411DWXU	0.00267857142857	May be required for the maturation of extramitochondrial Fe S proteins. Has anti-apoptotic effects in the cell (By similarity)	2c-methyl-d-erythritol 24-cyclodiphosphate synthase
ENOG411E0XV	ENOG411E4X5	0.00267857142857	dsRNA-binding protein	cytochrome C oxidase
ENOG411DZB8	ENOG411EKR8	0.00267857142857	Peroxidase	WD domain G-beta repeat
ENOG411DT5F	ENOG411DYH8	0.00267857142857	Beta-13-galactosyltransferase	Aldehyde dehydrogenase
ENOG411DSEE	ENOG411DTTQ	0.00267857142857	AP-1 complex subunit	callose synthase
ENOG411DW5V	ENOG411DZBA	0.00267857142857	cysteine and histidine-rich domain-containing protein	beta-amylase
ENOG411EBAS	ENOG411EMQZ	0.00267857142857	tropinone reductase	DNA polymerase III subunits gamma and tau domain III
ENOG411DS3Q	ENOG411DX9Z	0.00267857142857	Acetyltransferase (GNAT) family	Haloacid dehalogenase-like hydrolase domain-containing protein
ENOG411DRII	ENOG411DY12	0.00267857142857	ALG-2 interacting protein	Key enzyme in heme biosynthesis. Catalyzes the oxidative decarboxylation of propionic acid side chains of rings A and B of coproporphyrinogen III (By similarity)
ENOG411DZ83	ENOG411E1QU	0.00267857142857	Cleaves peptides in various proteins in a process that requires ATP hydrolysis. Has a chymotrypsin-like activity. Plays a major role in the degradation of misfolded proteins (By similarity)	Histidine biosynthesis bifunctional protein hisIE
ENOG411DRJC	ENOG411DXHZ	0.00267857142857	Secretory pathway protein Sec39	chromatin structure-remodeling complex protein
ENOG411DV9V	ENOG411DW4M	0.00267857142857	Protein of unknown function (DUF1296)	ATP synthase mitochondrial F1 complex assembly factor
ENOG411DS0U	ENOG411DU3C	0.00267857142857	ER lumen protein retaining	Protein of unknown function (DUF3353)
ENOG411DUPS	ENOG411E5Z5	0.00267857142857	Nuclear movement family protein	NA
ENOG411DQSR	ENOG411DXV0	0.00267857142857	C2 domain of PTEN tumour-suppressor protein	Heat shock 70 kDa protein
ENOG411E3R3	ENOG411E5FD	0.00267857142857	frataxin	acylphosphatase
ENOG411DWVW	ENOG411DZRX	0.00267857142857	Nudix hydrolase	Pentatricopeptide repeat-containing protein
ENOG411DU7P	ENOG411EKJB	0.00267857142857	heat stress transcription factor	Dehydrogenase
ENOG411DT4Q	ENOG411DXHI	0.00267857142857	oligopeptide transporter	Mechanosensitive ion channel
ENOG411DPRN	ENOG411DWCF	0.00267857142857	Dienelactone hydrolase family	Prolyl oligopeptidase family
ENOG411DZ83	ENOG411E4HB	0.00267857142857	Cleaves peptides in various proteins in a process that requires ATP hydrolysis. Has a chymotrypsin-like activity. Plays a major role in the degradation of misfolded proteins (By similarity)	Rickettsia 17 kDa surface antigen family protein
ENOG411DUIX	ENOG411E6BV	0.00267857142857	acyl-coenzyme A oxidase 4	stress enhanced protein 1
ENOG411DSGY	ENOG411DTI4	0.00267857142857	Photosystem I reaction center subunit XI	Inherit from COG: Membrane-associated zinc metalloprotease
ENOG411DSKJ	ENOG411E4PG	0.00267857142857	CCR4-NOT transcription complex subunit	NA
ENOG411DRNY	ENOG411DTC7	0.00267857142857	Leucine-rich repeat	DEAD-box ATP-dependent RNA helicase
ENOG411DW56	ENOG411DYZB	0.00267857142857	dna topoisomerase	domain-containing protein
ENOG411DQ4R	ENOG411DV44	0.00267857142857	Mediator complex subunit 23	Ankyrin repeat
ENOG411DU7H	ENOG411DVPH	0.00267857142857	abhydrolase domain-containing protein	wee1-like protein
ENOG411DS00	ENOG411E44M	0.00267857142857	Conserved oligomeric Golgi complex subunit	NA
ENOG411DSGE	ENOG411DVG3	0.00267857142857	SacI homology domain	homeobox-leucine zipper protein
ENOG411DXEW	ENOG411E0VU	0.00267857142857	ATP-dependent RNA helicase	serine carboxypeptidase-like
ENOG411DQK2	ENOG411DSM3	0.00267857142857	target of rapamycin	ATP synthase 24 kDa subunit
ENOG411DR8S	ENOG411DU68	0.00267857142857	zinc finger CCCH domain-containing protein	peptide transporter
ENOG411DTGI	ENOG411DZIZ	0.00267857142857	Domain of unknown function (DUF3458)	double-stranded RNA-binding protein
ENOG411DXYF	ENOG411EMGW	0.00267857142857	Trafficking protein particle complex subunit	E1-E2 ATPase
ENOG411DTDH	ENOG411DWSH	0.00267857142857	plant-type cell wall organization	ras-related protein
ENOG411DS3Q	ENOG411DZJV	0.00267857142857	Acetyltransferase (GNAT) family	)-oxidoreductase
ENOG411DQ2J	ENOG411DV5C	0.00267857142857	Plant protein of unknown function (DUF936)	aspartic proteinase
ENOG411DTP8	ENOG411DXWR	0.00267857142857	Aldo keto reductase family protein	The primary product of this enzyme is 42'4'6'- tetrahydroxychalcone (also termed naringenin-chalcone or chalcone) which can under specific conditions spontaneously isomerize into naringenin
ENOG411DUDC	ENOG411DVHU	0.00267857142857	NA	Nodulin-like
ENOG411DQ7R	ENOG411DX1I	0.00267857142857	The coatomer is a cytosolic protein complex that binds to dilysine motifs and reversibly associates with Golgi non- clathrin-coated vesicles which further mediate biosynthetic protein transport from the ER via the Golgi up to the trans Golgi network. Coatomer complex is required for budding from Golgi membranes and is essential for the retrograde Golgi-to-ER transport of dilysine-tagged proteins (By similarity)	KISc
ENOG411DRGX	ENOG411DXCQ	0.00267857142857	DNA-binding protein	U3 small nucleolar RNA-associated protein 18
ENOG411DUAC	ENOG411DUFZ	0.00267857142857	Expp1 protein	Aquaporin
ENOG411DPN6	ENOG411E36W	0.00267857142857	malic enzyme	Activator of Hsp90 ATPase N-terminal
ENOG411DVX3	ENOG411DW6V	0.00267857142857	Dolichyl-diphosphooligosaccharide--protein glycosyltransferase subunit	Fimbrin-like protein
ENOG411DS6A	ENOG411DZCE	0.00267857142857	Peptidyl-prolyl cis-trans isomerase	Pectate lyase
ENOG411DRJC	ENOG411DY05	0.00267857142857	Secretory pathway protein Sec39	CDT1-like protein a
ENOG411DX7Q	ENOG411DZI5	0.00267857142857	Xaa-Pro aminopeptidase	NA
ENOG411DUQR	ENOG411E2P2	0.00267857142857	VHS and GAT domain containing protein expressed	tetrapyrrole-binding protein
ENOG411DXSQ	ENOG411EM5C	0.00267857142857	Lycopene epsilon cyclase	CHD3-type chromatin-remodeling factor
ENOG411DSWG	ENOG411DUDD	0.00267857142857	Phenylalanyl-tRNA synthetase beta	Pentatricopeptide repeat-containing protein
ENOG411DTII	ENOG411DTYK	0.00267857142857	kinesin motor	ABC1 family
ENOG411DRGX	ENOG411E01H	0.00267857142857	DNA-binding protein	Serine Carboxypeptidase
ENOG411DQEB	ENOG411E1UA	0.00267857142857	transport) protein	NDH shuttles electrons from NAD(P)H plastoquinone via FMN and iron-sulfur (Fe-S) centers to quinones in the photosynthetic chain and possibly in a chloroplast respiratory chain. The immediate electron acceptor for the enzyme in this species is believed to be plastoquinone. Couples the redox reaction to proton translocation and thus conserves the redox energy in a proton gradient (By similarity)
ENOG411DYHA	ENOG411DZ9Y	0.00267857142857	serine threonine-protein kinase	chaperone protein dnaJ
ENOG411DSBR	ENOG411DVQI	0.00267857142857	transporter	Protein of unknown function (DUF1264)
ENOG411E063	ENOG411E1BE	0.00267857142857	Pfam:Invertase_neut	Lanthionine synthetase C-like protein
ENOG411DSWP	ENOG411DZ5V	0.00267857142857	beta-hexosaminidase	glucose-6-phosphate 1-dehydrogenase
ENOG411DQBP	ENOG411DSE9	0.00267857142857	Succinyl-coa ligase	Pentatricopeptide repeat-containing protein
ENOG411DS95	ENOG411E0TW	0.00267857142857	expressed protein	chaperone protein
ENOG411DV9C	ENOG411DY55	0.00267857142857	3-ketoacyl-coa synthase	DNA replication complex GINS protein PSF2
ENOG411E2SX	ENOG411E3M7	0.00267857142857	ribosomal RNA-processing protein 7	Transcription factor
ENOG411DPSG	ENOG411DQDR	0.00267857142857	serine threonine-protein phosphatase 2A	pattern formation protein
ENOG411DS5M	ENOG411DS9P	0.00267857142857	kinase family	expressed protein
ENOG411DWGQ	ENOG411DZ5V	0.00267857142857	Essential component of the PAM complex a complex required for the translocation of transit peptide-containing proteins from the inner membrane into the mitochondrial matrix in an ATP-dependent manner (By similarity)	glucose-6-phosphate 1-dehydrogenase
ENOG411DSQ0	ENOG411DYIZ	0.00267857142857	Folylpolyglutamate	Chromosome-associated kinesin
ENOG411DRSR	ENOG411DU9D	0.00267857142857	seryl-trna synthetase	MYB family transcription factor
ENOG411DQGI	ENOG411DW7B	0.00267857142857	Involved in the post-translational conjugation of arginine to the N-terminal aspartate or glutamate of a protein. This arginylation is required for degradation of the protein via the ubiquitin pathway. Does not arginylate cysteine residues (By similarity)	COBW domain-containing protein
ENOG411DSET	ENOG411DWRS	0.00267857142857	26S proteasome non-atpase regulatory subunit	Monosaccharide-sensing protein
ENOG411DR5E	ENOG411DRRV	0.00267857142857	transcription factor	NA
ENOG411DQ8P	ENOG411DYNX	0.00267857142857	serine threonine-protein kinase	fruit protein
ENOG411DRZG	ENOG411DW4U	0.00267857142857	expressed protein	2OG-Fe(II) oxygenase superfamily
ENOG411E3I0	ENOG411E9GE	0.00267857142857	NA	Major intrinsic protein
ENOG411DQW9	ENOG411DTNP	0.00267857142857	(glycosyl hydrolase family 5) protein	calcium-binding protein
ENOG411DX2J	ENOG411E2JF	0.00267857142857	glucose-6-phosphate phosphate translocator	60S ribosomal protein
ENOG411DTGP	ENOG411DVG9	0.00267857142857	Vacuolar protein sorting-associated protein 18	ATP-dependent serine protease that mediates the selective degradation of misfolded and unassembled polypeptides in the peroxisomal matrix. Necessary for type 2 peroxisome targeting signal (PTS2)-containing protein processing and facilitates peroxisome matrix protein import (By similarity)
ENOG411DQW1	ENOG411DSI8	0.00267857142857	serine threonine-protein kinase	(pyridoxamine) 5'-phosphate oxidase
ENOG411DSSU	ENOG411DYR0	0.00267857142857	Inherit from KOG: Strawberry notch homolog	UBX domain-containing protein
ENOG411DYUH	ENOG411E5VD	0.00267857142857	ribosomal protein	AAI
ENOG411DPYC	ENOG411DSEG	0.00267857142857	amino acid	novel plant snare
ENOG411DXS5	ENOG411E5AA	0.00267857142857	protein ABCI12 chloroplastic-like	NA
ENOG411DWP1	ENOG411DWV0	0.00267857142857	gamma-tocopherol methyltransferase	ATP phosphoribosyl transferase
ENOG411DSHT	ENOG411DVAB	0.00267857142857	DnaJ homolog subfamily B member	Protein of unknown function (DUF3493)
ENOG411DVQS	ENOG411DW86	0.00267857142857	translation Initiation Factor	NA
ENOG411DUZ0	ENOG411DX8Q	0.00267857142857	alpha-mannosidase	glycosylphosphatidylinositol anchor attachment 1
ENOG411DUYU	ENOG411DV6M	0.00267857142857	Inherit from KOG: ssu-2 homolog (C. elegans)	Peptidase family M50
ENOG411DVYU	ENOG411E3ID	0.00267857142857	Allene oxide synthase	C2
ENOG411E25Z	ENOG411EMPR	0.00267857142857	Inherit from euNOG: Protein of unknown function (DUF 659)	phosphoglycerate mutase
ENOG411DXYK	ENOG411E4CF	0.00267857142857	Peptidyl-prolyl cis-trans isomerase	Disease resistance response protein
ENOG411DQIN	ENOG411E4AA	0.00267857142857	May be required for the maturation of extramitochondrial Fe S proteins. Has anti-apoptotic effects in the cell (By similarity)	Jacalin
ENOG411DYI4	ENOG411E35V	0.00267857142857	Protein of unknown function (DUF493)	Destroys radicals which are normally produced within the cells and which are toxic to biological systems (By similarity)
ENOG411DPN8	ENOG411E4HW	0.00267857142857	phosphoribosylamine-glycine ligase	Acetyltransferase (GNAT) family
ENOG411DQS5	ENOG411DTJP	0.00267857142857	ribulose-15 bisphosphate carboxylase oxygenase large subunit N-methyltransferase	Glycosyl hydrolases family 31
ENOG411DVPW	ENOG411DZRN	0.00267857142857	NA	Universal stress protein family
