## Supplemental File 3 for "A pan-plant protein complex map reveals deep conservation and novel assemblies" (part 334 of 367)

ID1	ID2	P_1	Annotation1	Annotation2
ENOG411DR7D	ENOG411E17C	0.00267857142857	ATPase required for the post-translational delivery of tail-anchored (TA) proteins to the endoplasmic reticulum. Recognizes and selectively binds the transmembrane domain of TA proteins in the cytosol. This complex then targets to the endoplasmic reticulum by membrane-bound receptors where the tail- anchored protein is released for insertion. This process is regulated by ATP binding and hydrolysis. ATP binding drives the homodimer towards the closed dimer state facilitating recognition of newly synthesized TA membrane proteins. ATP hydrolysis is required for insertion. Subsequently the homodimer reverts towards the open dimer state lowering its affinity for the membrane-bound receptor and returning it to the cytosol to initiate a new round of targeting (By similarity)	sucrose-phosphate phosphatase activity
ENOG411DQFY	ENOG411DTTE	0.00267857142857	Thylakoid lumenal 19 kDa protein	Glycolipid transfer protein (GLTP)
ENOG411DQ59	ENOG411DUT7	0.00267857142857	MA3 domain-containing protein	DEAD-box ATP-dependent RNA helicase
ENOG411DPSS	ENOG411DZU9	0.00267857142857	Integral membrane Yip1 family protein	K00844 hexokinase EC 2.7.1.1
ENOG411DUJ2	ENOG411DWTH	0.00267857142857	DWNN domain	serine threonine-protein kinase
ENOG411DQ46	ENOG411DR68	0.00267857142857	NADH dehydrogenase ubiquinone	mitochondrial
ENOG411DQ6R	ENOG411DXRT	0.00267857142857	arginine N-methyltransferase	Inositol-tetrakisphosphate 1-kinase
ENOG411DSGE	ENOG411DVET	0.00267857142857	SacI homology domain	NA
ENOG411DV0G	ENOG411E1UX	0.00267857142857	Pfam:DUF28	Pfam:LACT
ENOG411DRYS	ENOG411DU0Z	0.00267857142857	synthetase	nac domain
ENOG411DT7H	ENOG411DWMS	0.00267857142857	Alpha-13-mannosyl-glycoprotein	GRAM domain-containing protein 1A-like
ENOG411DQB1	ENOG411DWRS	0.00267857142857	40S ribosomal protein S3a	Monosaccharide-sensing protein
ENOG411DWSQ	ENOG411DYYY	0.00267857142857	RNA recognition motif. (a.k.a. RRM RBD or RNP domain)	RINT-1 / TIP-1 family
ENOG411DQRI	ENOG411DU4Z	0.00267857142857	RED-like protein N-terminal region	transporter
ENOG411DZXH	ENOG411E4Y1	0.00267857142857	Inherit from euNOG: expressed protein	copper transporter
ENOG411DQ5U	ENOG411DWKW	0.00267857142857	oligopeptidase	adenylate
ENOG411DQQD	ENOG411DT6E	0.00267857142857	transmembrane 9 superfamily member	Protein of unknown function (DUF1162)
ENOG411DRBM	ENOG411DTMQ	0.00267857142857	NA	glycerol-3-phosphate acyltransferase
ENOG411DW6I	ENOG411DWH6	0.00267857142857	BAHD acyltransferase	protein CHUP1 chloroplastic-like
ENOG411DQNB	ENOG411E3FK	0.00267857142857	subtilase family	thioesterase
ENOG411DYI4	ENOG411E51P	0.00267857142857	Protein of unknown function (DUF493)	U6 snRNA-associated Sm-like protein
ENOG411DSF3	ENOG411E0JK	0.00267857142857	serine threonine-protein kinase	The proteasome is a multicatalytic proteinase complex which is characterized by its ability to cleave peptides with Arg Phe Tyr Leu and Glu adjacent to the leaving group at neutral or slightly basic pH. The proteasome has an ATP-dependent proteolytic activity
ENOG411DPV9	ENOG411DVE8	0.00267857142857	NA	Pfam:DUF231
ENOG411DURH	ENOG411DVMN	0.00267857142857	serine carboxypeptidase S28 family protein	cofactor sulfurase
ENOG411DSQB	ENOG411DZ42	0.00267857142857	3'-O-glucosyltransferase	2OG-Fe(II) oxygenase superfamily
ENOG411DUK0	ENOG411DVPR	0.00267857142857	threonine synthase	CRAL/TRIO N-terminal domain
ENOG411DQ83	ENOG411DWKW	0.00267857142857	GTP-binding nuclear protein	adenylate
ENOG411DQAF	ENOG411DYBZ	0.00267857142857	ascorbate peroxidase	nadph quinone
ENOG411DVFJ	ENOG411DVG9	0.00267857142857	Histone deacetylase	ATP-dependent serine protease that mediates the selective degradation of misfolded and unassembled polypeptides in the peroxisomal matrix. Necessary for type 2 peroxisome targeting signal (PTS2)-containing protein processing and facilitates peroxisome matrix protein import (By similarity)
ENOG411E3HG	ENOG411E3PV	0.00267857142857	gpi-anchored protein	Scavenger mRNA decapping enzyme C-term binding
ENOG411DQAQ	ENOG411DW71	0.00267857142857	Protein of unknown function (DUF1423)	Integrin-linked protein kinase
ENOG411DTAG	ENOG411DUNQ	0.00267857142857	NA	UDP-glycosyltransferase 74B1-like
ENOG411DSHV	ENOG411DZUB	0.00267857142857	Glutathione S-transferase	Inherit from NOG: keratin type II cytoskeletal
ENOG411DSRI	ENOG411DVC7	0.00267857142857	E3 ubiquitin-protein ligase CHFR-like	L-type lectin-domain containing receptor kinase
ENOG411DQ6Q	ENOG411DW7K	0.00267857142857	SNAP25 homologous protein	ADP-ribosylation factor GTPase-activating protein
ENOG411DQWC	ENOG411E7KF	0.00267857142857	diphosphomevalonate	GCK domain
ENOG411DV2G	ENOG411E0EA	0.00267857142857	Phosphoglucomutase	calcium-binding protein
ENOG411E0R0	ENOG411E2HA	0.00267857142857	NIFU-like protein 2	Transferase family
ENOG411DUEU	ENOG411E0I3	0.00267857142857	lysyl-trna synthetase	12-oxophytodienoate reductase
ENOG411DVDT	ENOG411DXV5	0.00267857142857	Pentatricopeptide repeat-containing protein	Chitinase-like protein
ENOG411DSST	ENOG411DU96	0.00267857142857	NA	SEC1 family transport protein
ENOG411DRYF	ENOG411DZGR	0.00267857142857	leucine-rich repeat	Dehydrogenase
ENOG411DZZZ	ENOG411E40S	0.00267857142857	origin recognition complex subunit	Mitochondrial import inner membrane translocase subunit
ENOG411DX5X	ENOG411E5MC	0.00267857142857	STYKc	Protein of unknown function (DUF2996)
ENOG411DVT9	ENOG411E7U1	0.00267857142857	uridine kinase	NA
ENOG411DYI4	ENOG411E5DV	0.00267857142857	Protein of unknown function (DUF493)	NA
ENOG411DZZ5	ENOG411EMGV	0.00267857142857	NA	E1-E2 ATPase
ENOG411E46C	ENOG411EKK2	0.00267857142857	NA	protein TRIGALACTOSYLDIACYLGLYCEROL 3 chloroplastic-like
ENOG411DRQZ	ENOG411E0Z7	0.00267857142857	brefeldin A-inhibited guanine nucleotide-exchange protein	NA
ENOG411DQM3	ENOG411DXZV	0.00267857142857	RNA polymerase I specific transcription initiation factor	Pentatricopeptide repeat-containing protein
ENOG411DVEA	ENOG411DZNU	0.00267857142857	sugar transport protein	LRR receptor-like serine threonine-protein kinase
ENOG411DVPY	ENOG411DZFD	0.00267857142857	L-lactate dehydrogenase	Domain of unknown function (DUF1995)
ENOG411DRWY	ENOG411DSWA	0.00267857142857	Protein of unknown function (DUF3353)	Bifunctional serine threonine kinase and phosphorylase involved in the dark light-mediated regulation of PPDK by catalyzing its phosphorylation dephosphorylation. Dark light- induced changes in stromal concentrations of the competing ADP and Pi substrates govern the direction of the reaction. In the dark phosphorylates the catalytic intermediate of PPDK (PPDK-HisP) inactivating it. Light exposure induces the phosphorolysis reaction that reactivates PPDK
ENOG411E2RS	ENOG411EKKU	0.00267857142857	Ankyrin repeat	alpha/beta hydrolase fold
ENOG411DWV8	ENOG411E04G	0.00267857142857	Protein arginine n-methyltransferase	RNA polymerase II subunit B1 C-terminal domain (CTD) phosphatase involved in RNA polymerase II transcription regulation (By similarity)
ENOG411DRII	ENOG411E45F	0.00267857142857	ALG-2 interacting protein	Prefoldin subunit
ENOG411DQB5	ENOG411DTKS	0.00267857142857	transporter	eukaryotic translation initiation factor
ENOG411DWQA	ENOG411DXKJ	0.00267857142857	Protein of unknown function (DUF642)	ATP-dependent zinc metalloprotease FTSH 12
ENOG411DVDY	ENOG411DW95	0.00267857142857	RING	Alcohol dehydrogenase-like
ENOG411DVJU	ENOG411DXV9	0.00267857142857	cytokinin dehydrogenase	Pentatricopeptide repeat-containing protein
ENOG411DQ0B	ENOG411DY22	0.00267857142857	galactinol synthase	adenylate kinase
ENOG411DTCR	ENOG411DY5J	0.00267857142857	potassium transporter	ribosomal protein
ENOG411DPW7	ENOG411DU0C	0.00267857142857	short-chain dehydrogenase	alpha-amylase
ENOG411DSUV	ENOG411DVN8	0.00267857142857	Pfam:DUF618	receptor-like protein kinase
ENOG411DRU3	ENOG411E2RD	0.00267857142857	auxin efflux carrier	multiple myeloma tumor-associated protein
ENOG411DU96	ENOG411DXMS	0.00267857142857	SEC1 family transport protein	2-nitropropane dioxygenase
ENOG411DYKA	ENOG411E09D	0.00267857142857	stem 28 kDa	NA
ENOG411DSPP	ENOG411DVZH	0.00267857142857	bile acid sodium symporter family protein	Inherit from KOG: HEAT repeat
ENOG411DQ1V	ENOG411DY78	0.00267857142857	Inherit from NOG: transcripton factor	Protein IN2-1 homolog
ENOG411DUR5	ENOG411EKR9	0.00267857142857	Protein of unknown function DUF89	Phytanoyl-CoA dioxygenase (PhyH)
ENOG411DQ5S	ENOG411E3G2	0.00267857142857	Charged multivesicular body protein	Methylketone synthase
ENOG411DV4F	ENOG411E598	0.00267857142857	NA	harpin-induced protein-related HIN1-related harpin-responsive protein-related
ENOG411DUB9	ENOG411E5US	0.00267857142857	Serine threonine-protein kinase	copper transporter
ENOG411DSR4	ENOG411DVZ0	0.00267857142857	Anaphase-promoting complex subunit	DEAD-box ATP-dependent RNA helicase
ENOG411DVU1	ENOG411E0EY	0.00267857142857	kinase family	outer envelope protein of 80
ENOG411DR6G	ENOG411DTKX	0.00267857142857	CTLH	aspartic proteinase
ENOG411DQHZ	ENOG411DRDH	0.00267857142857	Dihydroflavonol4-reductase	nicotinate-nucleotide pyrophosphorylase carboxylating
ENOG411DRZR	ENOG411DV8S	0.00267857142857	membrane steroid-binding protein	Clathrin light chain
ENOG411DT78	ENOG411DVU4	0.00267857142857	RING finger and CHY zinc finger domain-containing protein	RNA polymerase II C-terminal domain phosphatase-like
ENOG411DRNH	ENOG411DYVU	0.00267857142857	pumilio homolog	syntaxin 6
ENOG411DVCD	ENOG411DVSR	0.00267857142857	ATPase family AAA domain-containing protein	IQ-domain
ENOG411DQ9Q	ENOG411DT35	0.00267857142857	DNA ligase	Pentatricopeptide repeat-containing protein
ENOG411E46C	ENOG411E53Q	0.00267857142857	NA	NA
ENOG411DQFX	ENOG411DUES	0.00267857142857	Bifunctional fucokinase fucose	translocase of chloroplast 159
ENOG411DW2N	ENOG411E0S6	0.00267857142857	RAP	NA
ENOG411DPZX	ENOG411DZG6	0.00267857142857	NA	gtp-binding protein
ENOG411DVWP	ENOG411E2PS	0.00267857142857	Cathepsin B-like	Disease resistance response protein
ENOG411DRPE	ENOG411DU0E	0.00267857142857	pyrophosphate-energized membrane proton pump	DDB1- and CUL4-associated factor homolog
ENOG411DUE0	ENOG411E00Z	0.00267857142857	Glyoxylate	Peptidase inhibitor I9
ENOG411DVA6	ENOG411E33M	0.00267857142857	Pentatricopeptide repeat-containing protein	HVA22-like protein
ENOG411DQNU	ENOG411DS1G	0.00267857142857	receptor protein kinase	Phosphoribosylaminoimidazole-succinocarboxamide synthase
ENOG411DPU4	ENOG411E134	0.00267857142857	The coatomer is a cytosolic protein complex that binds to dilysine motifs and reversibly associates with Golgi non- clathrin-coated vesicles which further mediate biosynthetic protein transport from the ER via the Golgi up to the trans Golgi network. Coatomer complex is required for budding from Golgi membranes and is essential for the retrograde Golgi-to-ER transport of dilysine-tagged proteins (By similarity)	Reticulon
ENOG411DWJH	ENOG411DZ3F	0.00267857142857	UDP-arabinose 4-epimerase	Remorin family
ENOG411DQ67	ENOG411E42K	0.00267857142857	5-nucleotidase domain-containing protein	component of the ubiquinol-cytochrome c reductase complex (complex III or cytochrome b-c1 complex) which is part of the mitochondrial respiratory chain
ENOG411DQ32	ENOG411E3D0	0.00267857142857	Inherit from COG: nitroreductase	protein CutA 1 chloroplastic-like
ENOG411DURN	ENOG411E4Q6	0.00267857142857	peptidylprolyl isomerase domain and WD repeat-containing protein	transcription elongation factor B polypeptide
ENOG411DSS9	ENOG411DVHU	0.00267857142857	HEAT repeat-containing protein	Nodulin-like
ENOG411DZ3F	ENOG411E4I6	0.00267857142857	Remorin family	NA
ENOG411E0YX	ENOG411EDTB	0.00267857142857	Proline-rich protein	Phloem protein
ENOG411DRBS	ENOG411E4P7	0.00267857142857	ras-related protein	Mitochondrial import inner membrane translocase subunit
ENOG411DTRZ	ENOG411DXFQ	0.00267857142857	LRR receptor-like serine threonine-protein kinase	chaperone protein
ENOG411DYME	ENOG411EBWP	0.00267857142857	Armadillo repeat-containing kinesin-like protein	PP2Ac
ENOG411DT2S	ENOG411EKP3	0.00267857142857	Pentatricopeptide repeat-containing protein	Calcineurin-like phosphoesterase
ENOG411DRN1	ENOG411E1A6	0.00267857142857	Catalyzes the formation of S-adenosylmethionine from methionine and ATP. The overall synthetic reaction is composed of two sequential steps AdoMet formation and the subsequent tripolyphosphate hydrolysis which occurs prior to release of AdoMet from the enzyme (By similarity)	transcription factor
ENOG411DSDZ	ENOG411DZE4	0.00267857142857	Inherit from NOG: protein transport	MATE efflux family protein 4 chloroplastic-like
ENOG411DUNQ	ENOG411DUR5	0.00267857142857	UDP-glycosyltransferase 74B1-like	Protein of unknown function DUF89
ENOG411DR7A	ENOG411DS0Z	0.00267857142857	Protein disulfide isomerase	Integral membrane Yip1 family protein
ENOG411DR0J	ENOG411E070	0.00267857142857	may have effects in promoting growth and development. May function in membrane trafficking and in fusion of vesicles with plasma membrane	aspartic proteinase
ENOG411DXC7	ENOG411EMFF	0.00267857142857	ribosome-recycling factor	Inherit from euNOG: arabinogalactan protein
ENOG411E3KY	ENOG411EKWS	0.00267857142857	Protein translation factor SUI1	phospholipase A1-Ibeta2 chloroplastic-like
ENOG411DQ6G	ENOG411E48V	0.00267857142857	NA	Conserved hypothetical protein (Lin0512_fam)
ENOG411DUP3	ENOG411DYV9	0.00267832167832	Cation_ATPase_N	exocyst complex component
ENOG411DQVB	ENOG411DUED	0.00267832167832	TLDc	clathrin heavy chain
ENOG411DR0T	ENOG411DW1G	0.00267832167832	diacylglycerol O-acyltransferase	syntaxin of plants
ENOG411DXV5	ENOG411E0G5	0.00267832167832	Chitinase-like protein	Deoxyuridine 5'-triphosphate
ENOG411DW11	ENOG411DYE5	0.00267832167832	cytochrome P450	ABC transporter C family member
ENOG411DU0X	ENOG411DUX9	0.00267832167832	meiotic recombination protein DMC1	protease Do-like 8
ENOG411DXFY	ENOG411E76V	0.00267832167832	citrate synthase	NA
ENOG411DTHX	ENOG411DWA6	0.00267832167832	Aspartyl-tRNA synthetase	Glutathione gamma-glutamylcysteinyltransferase
ENOG411DSW9	ENOG411DVM7	0.00267832167832	acetolactate synthase	NA
ENOG411DU49	ENOG411DWYE	0.00267832167832	reductase	microtubule-associated protein
ENOG411DXYK	ENOG411E527	0.00267832167832	Peptidyl-prolyl cis-trans isomerase	Thioredoxin
ENOG411DX3T	ENOG411DY9H	0.00267832167832	Amidase	pre-mRNA-splicing factor
ENOG411DVJV	ENOG411E5N7	0.00267832167832	Potassium transporter	Ribosomal protein S21
ENOG411DTNU	ENOG411E0A1	0.00267832167832	Mitogen-activated protein kinase kinase kinase	K01190 beta-galactosidase EC 3.2.1.23
ENOG411DUT2	ENOG411DXVY	0.00267832167832	Protein of unknown function (DUF3353)	cytochrome P450
ENOG411DR02	ENOG411DY9J	0.00267832167832	Spore coat protein	Pentatricopeptide repeat-containing protein
ENOG411DU3X	ENOG411DXAM	0.00267832167832	4-hydroxy-3-methylbut-2-enyl diphosphate	GTP-binding protein
ENOG411DQB0	ENOG411DXV8	0.00267832167832	Methyltransferase	myb domain protein
ENOG411DQ3R	ENOG411DXGD	0.00267832167832	Protein arginine n-methyltransferase	PB1
ENOG411DR9H	ENOG411DVSG	0.00267832167832	amino acid transporter	ribose-phosphate pyrophosphokinase
ENOG411DW4J	ENOG411E4X5	0.00267832167832	methylsterol	cytochrome C oxidase
ENOG411DPN8	ENOG411EB84	0.00267832167832	phosphoribosylamine-glycine ligase	Isocitrate/isopropylmalate dehydrogenase
ENOG411E303	ENOG411E4QJ	0.00267832167832	Small nuclear ribonucleoprotein	Crs1 yhby domain containing protein
ENOG411DQ47	ENOG411DTIJ	0.00267832167832	Lysosomal Pro-X	phosphatase 2C
ENOG411DTYQ	ENOG411DWBU	0.00267832167832	ABC transporter	tRNA wybutosine-synthesizing protein 1
ENOG411DXG7	ENOG411E4GQ	0.00267832167832	Oxygen-independent coproporphyrinogen-III oxidase-like protein	EF hand family protein
ENOG411DRPK	ENOG411DZUJ	0.00267832167832	Uroporphyrinogen decarboxylase	ubiquitin carboxyl-terminal hydrolase isozyme
ENOG411DRRF	ENOG411DWG4	0.00267832167832	bidirectional sugar transporter	Polycomb group (PcG) protein. Catalytic subunit of some PcG multiprotein complex which methylates 'Lys-27' of histone H3 leading to transcriptional repression of the affected target genes
ENOG411DYRS	ENOG411E46C	0.00267832167832	Gpi-anchor	NA
ENOG411DYAK	ENOG411E0NV	0.00267832167832	AMP-binding enzyme	Protein of unknown function (DUF789)
ENOG411DQH4	ENOG411EKJY	0.00267832167832	peptide methionine sulfoxide reductase	GTP-binding protein typA bipA
ENOG411E2S2	ENOG411E4Y1	0.00267832167832	ribosomal protein	copper transporter
ENOG411DREJ	ENOG411DTZ3	0.00267832167832	peptide transporter	NA
ENOG411DQQ6	ENOG411DWT4	0.00267832167832	NA	ABC transporter B family member
ENOG411DYMA	ENOG411E0I3	0.00267832167832	ubiquitin-conjugating enzyme	12-oxophytodienoate reductase
ENOG411DR26	ENOG411DW6K	0.00267832167832	sugar transporter ERD6-like	Ras-induced vulval development antagonist
ENOG411DQAY	ENOG411DRPG	0.00267832167832	Component of the ubiquinol-cytochrome c reductase complex (complex III or cytochrome b-c1 complex) which is a respiratory chain that generates an electrochemical potential coupled to ATP synthesis (By similarity)	6-phosphofructokinase
ENOG411DXMC	ENOG411DYEK	0.00267832167832	DEAD-box ATP-dependent RNA helicase	HVA22-like protein
ENOG411DYI4	ENOG411E0CQ	0.00267832167832	Protein of unknown function (DUF493)	3-hydroxyisobutyryl-CoA hydrolase-like protein
ENOG411DXNF	ENOG411DYYY	0.00267832167832	ACT domain	RINT-1 / TIP-1 family
ENOG411DTEE	ENOG411DYPA	0.00267832167832	Pentatricopeptide repeat-containing protein	NA
ENOG411DTEM	ENOG411DXRT	0.00267832167832	Histone chaperone	Inositol-tetrakisphosphate 1-kinase
ENOG411DT9T	ENOG411E4PP	0.00267832167832	1-aminocyclopropane-1-carboxylate oxidase homolog	biological_process
ENOG411DSI3	ENOG411DSPM	0.00267832167832	Ubiquitin-activating enzyme e1	Kinesin light
ENOG411DS02	ENOG411DU7W	0.00267832167832	vesicle-associated protein	cytochrome P450
ENOG411DREW	ENOG411DZPQ	0.00267832167832	exocyst complex component	cleavage and polyadenylation specificity factor
ENOG411DQE6	ENOG411DX8Q	0.00267832167832	Pfam:Trs120	glycosylphosphatidylinositol anchor attachment 1
ENOG411DTBI	ENOG411DV34	0.00267832167832	ornithine carbamoyltransferase	uridylate kinase
ENOG411DRXF	ENOG411DTJD	0.00267832167832	mitochondrial outer membrane protein porin	metal tolerance protein
ENOG411DS5J	ENOG411DVFI	0.00267832167832	Asparaginyl-tRNA synthetase	protein UNUSUAL FLORAL
ENOG411DS64	ENOG411DSA5	0.00267832167832	transmembrane protein 115-like	Farnesyl
ENOG411E2ZA	ENOG411E5D5	0.00267832167832	histone h2a	50S ribosomal protein L29
ENOG411DWKI	ENOG411E4Y1	0.00267832167832	ribosomal protein	copper transporter
ENOG411E32K	ENOG411E44I	0.00267832167832	transcription initiation factor TFIID subunit	DNA-directed RNA polymerases I II and III
ENOG411DVQI	ENOG411E2XY	0.00267832167832	Protein of unknown function (DUF1264)	NifU-like protein 1
ENOG411DQRU	ENOG411DT5G	0.00267832167832	auxin efflux carrier	Proteasome-associated protein ECM29 homolog
ENOG411DQ71	ENOG411EKZT	0.00267832167832	short chain dehydrogenase	snf1-related protein kinase regulatory subunit
ENOG411DRR3	ENOG411DXX4	0.00267832167832	cryptochrome	U-box domain-containing protein
ENOG411DVPE	ENOG411EASE	0.00267832167832	trans-cinnamate	AMP-binding enzyme
ENOG411DTFH	ENOG411E2QN	0.00267832167832	N-terminal domain of NEFA-interacting nuclear protein NIP30	Glyoxalase/Bleomycin resistance protein/Dioxygenase superfamily
ENOG411DR26	ENOG411DVUY	0.00267832167832	sugar transporter ERD6-like	Putative lysophospholipase
ENOG411DSF7	ENOG411DZSA	0.00267832167832	cop9 signalosome complex subunit	Transcription factor
ENOG411DQC3	ENOG411DUK3	0.00267832167832	Indole-3-acetic acid-amido synthetase	histidine
ENOG411DQ8U	ENOG411DZDB	0.00267832167832	Ctc-interacting domain	RWD domain-containing protein
ENOG411DSK2	ENOG411DW49	0.00267832167832	ATP-dependent Clp protease proteolytic subunit	EF hand family protein
ENOG411DTV2	ENOG411DZAI	0.00267832167832	Involved in the biogenesis of the 60S ribosomal subunit (By similarity)	Inherit from euNOG: adaptor-related protein complex 5 beta 1 subunit
ENOG411DPTM	ENOG411DVCC	0.00267832167832	Anaphase-promoting complex subunit	phosphate transporter
ENOG411DQCM	ENOG411DT30	0.00267832167832	expressed protein	hydroxymethylglutaryl-CoA synthase
ENOG411DYXA	ENOG411E4WA	0.00267832167832	Redoxin	RNA recognition motif. (a.k.a. RRM RBD or RNP domain)
ENOG411DR1P	ENOG411EMRN	0.00267832167832	homeobox-leucine zipper protein	Polyamine oxidase
ENOG411DQGW	ENOG411DYQZ	0.00267832167832	NA	C2 domain
ENOG411DQDV	ENOG411DSPR	0.00267832167832	inositol transporter	exportin-1
ENOG411DSQB	ENOG411E059	0.00267832167832	3'-O-glucosyltransferase	Inherit from KOG: Haloacid dehalogenase-like hydrolase family protein
ENOG411DVV9	ENOG411E1JN	0.00267832167832	GDSL esterase lipase	Pyridoxamine 5'-phosphate oxidase
ENOG411DRJC	ENOG411DTSK	0.00267832167832	Secretory pathway protein Sec39	Integral membrane HRF1 family protein
ENOG411DURV	ENOG411E02B	0.00267832167832	heterogeneous nuclear ribonucleoprotein	rab geranylgeranyl transferase like protein
ENOG411DSBT	ENOG411DXNF	0.00267832167832	Dipeptidyl peptidase	ACT domain
ENOG411DUGK	ENOG411DWNS	0.00267832167832	Galacturonosyltransferase	ATP-dependent zinc metalloprotease FTSH 6
ENOG411DQG5	ENOG411DTFE	0.00267832167832	atp sulfurylase	high mobility group
ENOG411DSCU	ENOG411DWKN	0.00267832167832	protein ubiquitination	V-type proton ATPase 16 kDa proteolipid
ENOG411DREP	ENOG411DSI6	0.00267832167832	NA	sulfate transporter
ENOG411DX7T	ENOG411DZSS	0.00267832167832	Inherit from NOG: TS-N domain-containing protein	cytochrome c oxidase assembly protein
ENOG411DSTC	ENOG411E0H8	0.00267832167832	Translocon at the outer membrane of chloroplasts	Plant protein of unknown function (DUF946)
ENOG411DV0D	ENOG411E2R6	0.00267832167832	High-conductance voltage-dependent solute channel with a slight selectivity for cations transporting triosephosphates dicarboxylic acids ATP inorganic phosphate (Pi) sugars and positively or negatively charged amino acids (By similarity)	Protein of unknown function (DUF3252)
ENOG411DXM4	ENOG411EMPQ	0.00267832167832	yrdC domain-containing protein	PGAM
ENOG411DSGA	ENOG411DXHX	0.00267832167832	adaptor complexes medium subunit family protein	DNA replication licensing factor
ENOG411DRXS	ENOG411DUS1	0.00267832167832	RabGAP TBC domain-containing protein	Pfam:DUF248
ENOG411DVEF	ENOG411E4QY	0.00267832167832	Demethylates proteins that have been reversibly carboxymethylated (By similarity)	Thioredoxin
ENOG411DU7W	ENOG411DU8M	0.00267832167832	cytochrome P450	dynamin-related protein
ENOG411DRFE	ENOG411DWE2	0.00267832167832	nitrilase	chalcone synthase
ENOG411DQFV	ENOG411DY99	0.00267832167832	vacuolar fusion protein MON1 homolog	Pfam:DUF593
ENOG411DQNI	ENOG411DS1X	0.00267832167832	lycopene beta cyclase	Puromycin-sensitive
ENOG411DS4N	ENOG411DYRS	0.00267832167832	Protein ACCUMULATION AND REPLICATION OF CHLOROPLASTS 6	Gpi-anchor
ENOG411DPSX	ENOG411E059	0.00267832167832	E3 ubiquitin-protein ligase	Inherit from KOG: Haloacid dehalogenase-like hydrolase family protein
ENOG411DQWV	ENOG411DRHN	0.00267832167832	leucine-rich repeat receptor-like serine threonine tyrosine-protein kinase	Serine threonine-protein kinase
ENOG411DWTT	ENOG411E6XE	0.00267832167832	alpha-dioxygenase	Methyl-CpG binding domain
ENOG411DU53	ENOG411E31Z	0.00267832167832	chorismate mutase	protein binding zinc ion binding
ENOG411DQ27	ENOG411E2VQ	0.00267832167832	phosphoribosylglycinamide formyltransferase	UPF0098 protein
ENOG411DRUZ	ENOG411DTUE	0.00267832167832	Pyruvate kinase	Plant protein of unknown function (DUF639)
ENOG411DS64	ENOG411DXCV	0.00267832167832	transmembrane protein 115-like	mitochondrial substrate carrier family protein
ENOG411DQ1P	ENOG411DTRF	0.00267832167832	ADP-RIBOSYLATION FACTOR-like protein	protein VAC14 homolog
ENOG411DSQU	ENOG411E0CZ	0.00267832167832	Acyltransferase	sulfate transporter
ENOG411DUHK	ENOG411DX2D	0.00267832167832	TENA/THI-4/PQQC family	Spinocerebellar ataxia type 10 protein domain
ENOG411DVFU	ENOG411DVFW	0.00267832167832	germin-like protein	Nudix hydrolase
ENOG411DTN3	ENOG411E2S9	0.00267832167832	Domain of unknown function (DUF303)	Uncharacterised protein family UPF0047
ENOG411DT40	ENOG411DXH1	0.00267832167832	Activator of 90 kDa heat shock protein ATPase	tocopherol cyclase
ENOG411DR7H	ENOG411E4GQ	0.00267832167832	KISc	EF hand family protein
ENOG411DVE1	ENOG411E63X	0.00267832167832	NA	NADH dehydrogenase ubiquinone 1 alpha subcomplex subunit
ENOG411DS1K	ENOG411DT09	0.00267676767677	Kinesin motor family protein	phosphatase 2C
ENOG411DUU4	ENOG411DV3A	0.00267676767677	centromere kinetochore protein zw10	Predicted integral membrane metal-binding protein (DUF2296)
ENOG411DUG3	ENOG411DZSC	0.00267676767677	gamma-glutamyltranspeptidase	NA
ENOG411DPRF	ENOG411E4UU	0.00267676767677	MKI67 FHA domain-interacting nucleolar phosphoprotein-like	proton gradient regulation 5
ENOG411DU8R	ENOG411E4YR	0.00267676767677	RNA-binding protein	ribosomal protein
ENOG411E7R9	ENOG411EM9N	0.00267676767677	NA	Leucine-rich repeat receptor-like protein kinase
ENOG411DQE5	ENOG411DWGB	0.00267676767677	vacuolar protein sorting-associated protein 72	Core-2/I-Branching enzyme
ENOG411DVCY	ENOG411DZTY	0.00267676767677	Cbl-interacting protein kinase	tRNA dimethylallyltransferase
ENOG411DYDH	ENOG411E5UW	0.00267676767677	synthase	DNA-dependent RNA polymerase catalyzes the transcription of DNA into RNA using the four ribonucleoside triphosphates as substrates (By similarity)
ENOG411DQG4	ENOG411DYWC	0.00267676767677	DNA photolyase	Heat Shock Protein
ENOG411DRB8	ENOG411DRMB	0.00267676767677	gata transcription factor	aspartic proteinase-like protein
ENOG411DTKQ	ENOG411E2EM	0.00267676767677	Transcription factor	Myb-like DNA-binding domain
ENOG411DXUU	ENOG411EM0R	0.00267512077295	Pyrrolidone-carboxylate	Tetratricopeptide repeat
ENOG411DWIM	ENOG411DWT4	0.002675	gamma-tubulin complex component 4	ABC transporter B family member
ENOG411DQ5S	ENOG411E0EU	0.00267156862745	Charged multivesicular body protein	thylakoid lumenal 17.9 kDa protein
ENOG411DVB1	ENOG411DZHF	0.00267156862745	Protein of unknown function (DUF3741)	Imidazole glycerol phosphate synthase
ENOG411DTAD	ENOG411DUFK	0.00267156862745	NA	ras-related protein
ENOG411DYQ3	ENOG411E5JG	0.00267156862745	Inherit from euNOG: Conserved hypothetical protein	NA
ENOG411DSEE	ENOG411DZ0S	0.00267156862745	AP-1 complex subunit	early-responsive to dehydration 4
ENOG411DRTY	ENOG411DTEM	0.00267156862745	Zinc finger (B-box type) family protein	Histone chaperone
ENOG411E4W9	ENOG411EKZT	0.00267156862745	U6 snRNA-associated Sm-like protein	snf1-related protein kinase regulatory subunit
ENOG411DYDR	ENOG411E395	0.00267156862745	Octicosapeptide Phox Bem1p	iron-sulfur cluster co-chaperone protein HscB
ENOG411DQW4	ENOG411E072	0.00267156862745	Domain of unknown function DUF20	NDH shuttles electrons from NAD(P)H plastoquinone via FMN and iron-sulfur (Fe-S) centers to quinones in the photosynthetic chain and possibly in a chloroplast respiratory chain. The immediate electron acceptor for the enzyme in this species is believed to be plastoquinone. Couples the redox reaction to proton translocation and thus conserves the redox energy in a proton gradient (By similarity)
ENOG411DXGT	ENOG411DY5X	0.00267156862745	serine-threonine kinase receptor-associated	Lactoylglutathione lyase
ENOG411DVIA	ENOG411DYQR	0.00267156862745	auxin-binding protein	Anthocyanin 5-aromatic
ENOG411DQ3C	ENOG411DV62	0.00267156862745	UPF0603 protein	Protein of unknown function (DUF3550/UPF0682)
ENOG411DQGA	ENOG411DRCZ	0.00267156862745	- CK1 includes the casein kinase 1 kinases expressed	luc7-like protein 3-like
ENOG411DW6R	ENOG411DYQA	0.00267156862745	Flavin containing amine oxidoreductase	Protein of unknown function (DUF933)
ENOG411DVSW	ENOG411DVUA	0.00267156862745	Inherit from KOG: AlkB alkylation repair homolog 1 (E. coli)	NA
ENOG411DW4N	ENOG411DZWZ	0.00266666666667	DUF246 domain-containing protein	Mitochondrial import receptor subunit
ENOG411DUVR	ENOG411EMCB	0.00266666666667	Clathrin assembly protein	Chromatin assembly factor 1 subunit A
ENOG411E092	ENOG411E2YF	0.00266666666667	cyclic nucleotide-gated ion channel	actin-depolymerizing factor
ENOG411DQI5	ENOG411DU6X	0.00266666666667	nuclease	NA
ENOG411DQVT	ENOG411DVSR	0.00266666666667	pentatricopeptide repeat-containing protein At5g02830	IQ-domain
ENOG411DYBK	ENOG411EMQW	0.00266666666667	protein At4g01020 chloroplastic-like	DNA-directed DNA polymerase activity
ENOG411DZU5	ENOG411EKIY	0.00266666666667	Peptidase family M20/M25/M40	serine acetyltransferase
ENOG411DQMT	ENOG411DS31	0.00266666666667	Pinin SDK memA protein	domain-containing protein
ENOG411DY3T	ENOG411DZ00	0.00266666666667	Isocitrate dehydrogenase NADP	1-aminocyclopropane-1-carboxylate oxidase homolog
ENOG411DRAN	ENOG411DWBK	0.00266666666667	adenine guanine permease	Scarecrow-like protein
ENOG411DR2N	ENOG411DVMZ	0.00266666666667	cytochrome P450	Peptidyl-prolyl cis-trans isomerase
ENOG411DVEM	ENOG411DZUG	0.00266666666667	proton pump interactor	Development and cell death domain
ENOG411DVJ5	ENOG411E2RB	0.00266666666667	RNA binding	Universal stress protein
ENOG411DQNB	ENOG411E1JN	0.00266666666667	subtilase family	Pyridoxamine 5'-phosphate oxidase
ENOG411DPW9	ENOG411DSYD	0.00266666666667	CBS domain-containing protein	Endoribonuclease XendoU
ENOG411DSRV	ENOG411DUDF	0.00266666666667	NA	peroxisomal adenine nucleotide carrier
ENOG411DU35	ENOG411E4GR	0.00266666666667	Bifunctional protein	cell number regulator 1-like
ENOG411DRYT	ENOG411DSNM	0.00266666666667	Calcium-binding mitochondrial carrier protein	pleiotropic drug resistance
ENOG411DTAE	ENOG411DVAI	0.00266666666667	PUA domain	Inherit from euNOG: NAD dependent epimerase dehydratase family protein
ENOG411DW5Z	ENOG411E23B	0.00266666666667	Transcription factor	UPF0481 protein
ENOG411DR1Q	ENOG411DVB7	0.00266666666667	Utp21 specific WD40 associated putative domain	BTB POZ domain-containing protein
ENOG411DQ1A	ENOG411DV8N	0.00266666666667	Antioxidant protein that seems to contribute to the inhibition of germination during stress	GDSL esterase lipase
ENOG411DSHK	ENOG411DV69	0.00266666666667	NA	post-GPI attachment to proteins factor
ENOG411DS1J	ENOG411DX9K	0.00266666666667	NA	nucleobase-ascorbate transporter
ENOG411DVS1	ENOG411E5Y2	0.00266666666667	pumilio homolog 24-like	NA
ENOG411DVJV	ENOG411E2ZB	0.00266666666667	Potassium transporter	Thioredoxin
ENOG411DQJW	ENOG411DYBF	0.00266666666667	embryogenesis-associated protein EMB8-like	Peptidase family M20/M25/M40
ENOG411DVDJ	ENOG411E3JV	0.00266666666667	Cation-transporting	enhancer protein
ENOG411DR5V	ENOG411DUTY	0.00266666666667	NifU-like protein 4	Transferase family
ENOG411DW43	ENOG411DXD3	0.00266666666667	Mate efflux family protein	3-hydroxyisobutyryl-CoA hydrolase
ENOG411DVFU	ENOG411DVUV	0.00266666666667	germin-like protein	cysteine synthase
ENOG411DZ1D	ENOG411DZXH	0.00266666666667	retrograde vesicle-mediated transport Golgi to ER	Inherit from euNOG: expressed protein
ENOG411DT5G	ENOG411E3DS	0.00266666666667	Proteasome-associated protein ECM29 homolog	NA
ENOG411DX7H	ENOG411E17K	0.00266666666667	Paired amphipathic helix protein Sin3-like	peroxidase
ENOG411DU05	ENOG411E5HY	0.00266666666667	Pentatricopeptide repeat-containing protein	NA
ENOG411DTR0	ENOG411DU6X	0.00266666666667	LMBR1 domain-containing protein 2 homolog A-like	NA
ENOG411DZ81	ENOG411EKVJ	0.00266666666667	Enoyl-CoA hydratase 2	CTLH
ENOG411DQP3	ENOG411DXYU	0.00266666666667	cytochrome P450	translocase of chloroplast 90
ENOG411DVR8	ENOG411DXZ8	0.00266666666667	Amino acid kinase family	ubiE/COQ5 methyltransferase family
ENOG411DSXI	ENOG411E3T1	0.00266666666667	vacuolar-sorting receptor	Divergent PAP2 family
ENOG411DTJ8	ENOG411DYCD	0.00266666666667	aspartic proteinase-like protein	UPF0510 protein INM02-like
ENOG411DPSE	ENOG411DV47	0.00266666666667	synthase	E3 ubiquitin-protein ligase RGLG2-like
ENOG411DQ8S	ENOG411DTYW	0.00266666666667	Metal transporter	C2H2 zinc finger protein
ENOG411DRB1	ENOG411EKG3	0.00266666666667	Cyclin-dependent kinase	This protein plays a role in synthesis of starch. It catalyzes the synthesis of the activated glycosyl donor ADP- glucose from Glc-1-P and ATP
ENOG411DTTC	ENOG411E543	0.00266666666667	glycine-rich protein	thioredoxin x
ENOG411DR58	ENOG411E9GE	0.00266666666667	Conserved oligomeric Golgi complex subunit	Major intrinsic protein
ENOG411DQMY	ENOG411DWJU	0.00266666666667	Pentatricopeptide repeat-containing protein	Filamin/ABP280 repeat
ENOG411DSFD	ENOG411DU9V	0.00266666666667	Frigida-like protein	HOX
ENOG411DW2U	ENOG411EJI5	0.00266666666667	heat shock	SET domain
ENOG411DZ3F	ENOG411E4Y1	0.00266666666667	Remorin family	copper transporter
ENOG411DQ82	ENOG411EMPH	0.00266666666667	NADH dehydrogenase ubiquinone 1 alpha subcomplex subunit 9	SEC12-like protein
ENOG411DRU4	ENOG411EM7W	0.00266666666667	UDP-glucoronosyl and UDP-glucosyl transferase	3-phosphoshikimate 1-carboxyvinyltransferase
ENOG411DUMH	ENOG411ED21	0.00266666666667	transport) protein	Domain of unknown function (DUF239)
ENOG411DXDF	ENOG411EKI3	0.00266666666667	3-Oxoacyl-[acyl-carrier-protein (ACP)] synthase III	Isoamylase 3
ENOG411DUPC	ENOG411DVR9	0.00266666666667	26S proteasome non-ATPase regulatory subunit	Inherit from KOG: SEC16 homolog B (S. cerevisiae)
ENOG411DQ32	ENOG411E2QN	0.00266666666667	Inherit from COG: nitroreductase	Glyoxalase/Bleomycin resistance protein/Dioxygenase superfamily
ENOG411DPQH	ENOG411DURE	0.00266666666667	1-aminocyclopropane-1-carboxylate oxidase	Initiation factor
ENOG411DQR6	ENOG411DQWS	0.00266666666667	Cyclopropane fatty acid synthase	prolyl 4-hydroxylase
ENOG411DTEH	ENOG411DVCP	0.00266666666667	methyladenine glycosylase	Elongation factor
ENOG411DVDH	ENOG411DYE2	0.00266666666667	acid-thiol ligase activity	THUMP domain-containing protein
ENOG411DXEB	ENOG411DXNI	0.00266666666667	prolyl 4-hydroxylase	Sucrase/ferredoxin-like
ENOG411DT0F	ENOG411E1KZ	0.00266666666667	Domain of unknown function (DUF3490)	NA
ENOG411DUUK	ENOG411DZKC	0.00266666666667	domain-containing protein	NADH dehydrogenase ubiquinone 1 alpha subcomplex assembly factor 3-like
ENOG411DQJZ	ENOG411DZ3Z	0.00266666666667	protein transport protein sec61	Mediates resistance to sphinganine-analog mycotoxins (SAMs) by restoring the sphingolipid biosynthesis. Could salvage the transport of GPI-anchored proteins from the endoplasmic reticulum to the Golgi apparatus in ceramides-depleted cells after SAM exposure (By similarity)
ENOG411DX6T	ENOG411DYFZ	0.00266666666667	Argonaute	SNF2 family N-terminal domain
ENOG411DS1N	ENOG411DTNU	0.00266666666667	STYKc	Mitogen-activated protein kinase kinase kinase
ENOG411DSMI	ENOG411E16G	0.00266666666667	4-coumarate--CoA ligase-like	NA
ENOG411DRCD	ENOG411DT1H	0.00266666666667	DNA repair protein	Inherit from COG: RNA-directed DNA polymerase
ENOG411DPZD	ENOG411DQQ1	0.00266666666667	Mitochondrial import receptor subunit	ATPase family associated with various cellular activities (AAA)
ENOG411DU0A	ENOG411E1B8	0.00266666666667	Malate dehydrogenase	high mobility group
ENOG411DPWN	ENOG411E2TR	0.00266666666667	ethylene-insensitive protein	RNA and export factor-binding protein
ENOG411DZS4	ENOG411E3XZ	0.00266666666667	Translation initiation factor eIF-2B	Brain protein
ENOG411DUH1	ENOG411DVKU	0.00266666666667	Dehydrogenase	Pyrophosphatase that hydrolyzes non-canonical purine nucleotides such as inosine triphosphate (ITP) deoxyinosine triphosphate (dITP) or xanthosine 5'-triphosphate (XTP) to their respective monophosphate derivatives. The enzyme does not distinguish between the deoxy- and ribose forms. Probably excludes non-canonical purines from RNA and DNA precursor pools thus preventing their incorporation into RNA and DNA and avoiding chromosomal lesions (By similarity)
ENOG411DSC5	ENOG411DX09	0.00266666666667	Domain of unknown function (DUF1817)	NHL repeat-containing protein
ENOG411DQC3	ENOG411DQX2	0.00266666666667	Indole-3-acetic acid-amido synthetase	Glyoxylate
ENOG411DW36	ENOG411DZJB	0.00266666666667	Tubulin is the major constituent of microtubules. It binds two moles of GTP one at an exchangeable site on the beta chain and one at a non-exchangeable site on the alpha chain (By similarity)	argininosuccinate synthase
ENOG411DS6I	ENOG411DSE1	0.00266666666667	WD40	Lactoylglutathione lyase
ENOG411DW2J	ENOG411DZAV	0.00266666666667	DNA excision repair protein	ectonucleotide pyrophosphatase phosphodiesterase
ENOG411DU0E	ENOG411DVB8	0.00266666666667	DDB1- and CUL4-associated factor homolog	transcription factor
ENOG411DTI1	ENOG411DY61	0.00266666666667	Monodehydroascorbate reductase	Tyrosyl-DNA phosphodiesterase
ENOG411DV87	ENOG411E0M0	0.00266666666667	histone-lysine N-methyltransferase H3 lysine-9 specific	NA
ENOG411DS1X	ENOG411DT2H	0.00266666666667	Puromycin-sensitive	Protein arginine N-methyltransferase
ENOG411DRST	ENOG411E41A	0.00266666666667	acyl-coenzyme A oxidase	UPF0678 fatty acid-binding protein-like protein
ENOG411DSC1	ENOG411E0FX	0.00266666666667	sulfate transporter	LA
ENOG411DR9G	ENOG411DTAG	0.00266666666667	NA	NA
ENOG411DS0K	ENOG411DT3B	0.00266666666667	Ubiquitin-like domain-containing CTD	oxygen-evolving enhancer protein 1
ENOG411DU87	ENOG411DX77	0.00266666666667	Serine threonine-protein kinase	glutathione s-transferase
ENOG411DRI4	ENOG411DSNP	0.00266666666667	Domain of unknown function (DUF1995)	flavin-containing monooxygenase
ENOG411DQUG	ENOG411DWQX	0.00266666666667	Branched-chain-amino-acid aminotransferase-like protein 3	homeobox protein
ENOG411DQKP	ENOG411DSE5	0.00266666666667	Glutathione S-transferase N-terminal domain containing protein	protein SEC13 homolog
ENOG411DYJR	ENOG411DZ4D	0.00266666666667	Pentatricopeptide repeat-containing protein	UPF0481 protein
ENOG411DSQE	ENOG411DWW0	0.00266666666667	K14797 essential nuclear protein 1	Nitrate transporter
ENOG411DTJ8	ENOG411DY97	0.00266666666667	aspartic proteinase-like protein	Phospholipase A(1)
ENOG411DQ0U	ENOG411DTG0	0.00266666666667	Pentatricopeptide repeat-containing protein	mRNA-decapping enzyme-like
ENOG411E42K	ENOG411EMPH	0.00266666666667	component of the ubiquinol-cytochrome c reductase complex (complex III or cytochrome b-c1 complex) which is part of the mitochondrial respiratory chain	SEC12-like protein
ENOG411DT4Q	ENOG411DYXS	0.00266666666667	oligopeptide transporter	prohibitin 2
ENOG411DVQI	ENOG411DX18	0.00266666666667	Protein of unknown function (DUF1264)	Pyridoxal
ENOG411DT5Z	ENOG411E0H8	0.00266666666667	early-responsive to dehydration	Plant protein of unknown function (DUF946)
ENOG411DSAR	ENOG411E3Z2	0.00266666666667	OST3 OST6 family protein	Ribosomal protein L32
ENOG411DPP9	ENOG411E7R9	0.00266666666667	Peptidase family M48	NA
ENOG411DTM3	ENOG411DWI1	0.00266666666667	Protein of unknown function (DUF1336)	PB1 domain containing protein expressed
ENOG411DUH1	ENOG411DWA0	0.00266666666667	Dehydrogenase	src homology-3 domain protein 3
ENOG411DPWJ	ENOG411DYJS	0.00266666666667	Nitrate reductase is a key enzyme involved in the first step of nitrate assimilation in plants fungi and bacteria (By similarity)	beta-glucan catabolic process
ENOG411DTTC	ENOG411DXGI	0.00266666666667	glycine-rich protein	NA
ENOG411DPNI	ENOG411DZNU	0.00266666666667	AP-1 complex subunit	LRR receptor-like serine threonine-protein kinase
ENOG411DQM5	ENOG411DRQ0	0.00266666666667	Pentatricopeptide repeat-containing protein	NA
ENOG411DYPY	ENOG411EKMJ	0.00266666666667	exocyst complex component	WD domain G-beta repeat
ENOG411DS4H	ENOG411E2P3	0.00266666666667	protein transport	calmodulin-like protein
ENOG411DTHG	ENOG411E00M	0.00266666666667	xaa-Pro aminopeptidase	Pyruvate kinase
ENOG411DS1X	ENOG411DTMM	0.00266666666667	Puromycin-sensitive	Pentatricopeptide repeat-containing protein
ENOG411DX8G	ENOG411E08M	0.00266666666667	CRAL/TRIO domain	starch synthase
ENOG411DTZ1	ENOG411E0I3	0.00266666666667	5-hydroxyisourate hydrolase	12-oxophytodienoate reductase
ENOG411E1EV	ENOG411E5H8	0.00266666666667	Pfam:DUF143	NA
ENOG411DQTR	ENOG411DWTF	0.00266666666667	F-box kelch-repeat protein	Histone-lysine n-methyltransferase
ENOG411DR9B	ENOG411DUQH	0.00266666666667	phosphoenolpyruvate carboxylase	Esterase lipase thioesterase family protein
ENOG411DQNM	ENOG411DTFI	0.00266666666667	invertase	ATP-dependent DNA helicase 2 subunit
ENOG411DVF1	ENOG411DW6S	0.00266666666667	K01455 formamidase EC 3.5.1.49	Nudix hydrolase
ENOG411DPU5	ENOG411DS0F	0.00266666666667	cytochrome P450	Pentatricopeptide repeat-containing protein
ENOG411DTHU	ENOG411DWYH	0.00266666666667	Chloroplast unusual positioning	SWI SNF-related matrix-associated actin-dependent regulator of chromatin subfamily A member 3-like
ENOG411DQX4	ENOG411DU5Z	0.00266666666667	GDSL esterase lipase	structural maintenance of chromosomes protein
ENOG411DT26	ENOG411DXY0	0.00266666666667	pfkB family carbohydrate kinase	methyltransferase
ENOG411DTTC	ENOG411EBDD	0.00266666666667	glycine-rich protein	kelch repeat-containing F-box family protein
ENOG411DTCQ	ENOG411DVQU	0.00266666666667	UDP-Glycosyltransferase	seed maturation protein
ENOG411DT9E	ENOG411DV7C	0.00266666666667	6-phosphofructokinase 5	)-oxidoreductase
ENOG411DYCI	ENOG411DYQ3	0.00266666666667	dnaJ homolog subfamily C member 21-like	Inherit from euNOG: Conserved hypothetical protein
ENOG411DREV	ENOG411DSK0	0.00266666666667	transporter	von Willebrand factor type A domain containing protein expressed
ENOG411DQVP	ENOG411DWJQ	0.00266666666667	RNA polymerase II C-terminal domain phosphatase-like	anthranilate
ENOG411DRB1	ENOG411EDMN	0.00266666666667	Cyclin-dependent kinase	Myo-inositol-1-phosphate synthase
ENOG411DS0Y	ENOG411DS7V	0.00266666666667	2-oxoglutarate-iron(II)-dependent oxygenase	acyl-coenzyme A oxidase
ENOG411DQHJ	ENOG411EKTJ	0.00266666666667	NADH dehydrogenase (ubiquinone) flavoprotein 1	NADH-Ubiquinone/plastoquinone (complex I) various chains
ENOG411DQBU	ENOG411DS2Z	0.00266666666667	Transcription mediator complex subunit Med12	f-box family
ENOG411DQW9	ENOG411E1IF	0.00266666666667	(glycosyl hydrolase family 5) protein	tsl-kinase interacting protein
ENOG411DQN2	ENOG411DRJZ	0.00266666666667	Gdp-l-fucose synthase	NifU-like protein 3
ENOG411DXDF	ENOG411DXYF	0.00266666666667	3-Oxoacyl-[acyl-carrier-protein (ACP)] synthase III	Trafficking protein particle complex subunit
ENOG411DT2C	ENOG411E45A	0.00266666666667	ATP synthase D chain mitochondrial	NA
ENOG411DPNR	ENOG411DTKA	0.00266666666667	syntaxin	equilibrative nucleoside transporter
ENOG411DQ4K	ENOG411DV0H	0.00266666666667	NADP-dependent D-sorbitol-6-phosphate	Pfam:PGAM
ENOG411DPZG	ENOG411DS49	0.00266666666667	NAD(P)H-dependent oxidoreductase	zinc finger
ENOG411DRY3	ENOG411E6K7	0.00266666666667	50S ribosomal protein	NADH dehydrogenase ubiquinone iron-sulfur protein 6
ENOG411DVB1	ENOG411DXH2	0.00266666666667	Protein of unknown function (DUF3741)	Heat Shock Protein
ENOG411DUZ5	ENOG411DY53	0.00266666666667	NA	cop9 signalosome complex subunit
ENOG411DQ1D	ENOG411DQ4Z	0.00266666666667	Pentatricopeptide repeat-containing protein	hydrolase alpha beta fold family protein
ENOG411DW8T	ENOG411E2T6	0.00266666666667	endonuclease III-like protein	Universal stress protein
ENOG411DSGJ	ENOG411DTX5	0.00266666666667	DEAD_2	peroxidase
ENOG411DQ04	ENOG411DYWN	0.00266666666667	serine threonine-protein kinase BRI1-like	nuclear protein
ENOG411DSD0	ENOG411E2N7	0.00266666666667	amino acid	ribosomal protein L24
ENOG411DTWT	ENOG411DW44	0.00266666666667	Mitogen-activated protein kinase	Molybdopterin synthase
ENOG411DWT4	ENOG411E5N2	0.00266666666667	ABC transporter B family member	F(1)F(0) ATP synthase produces ATP from ADP in the presence of a proton or sodium gradient. F-type ATPases consist of two structural domains F(1) containing the extramembraneous catalytic core and F(0) containing the membrane proton channel linked together by a central stalk and a peripheral stalk. During catalysis ATP synthesis in the catalytic domain of F(1) is coupled via a rotary mechanism of the central stalk subunits to proton translocation (By similarity)
ENOG411DTAZ	ENOG411DTYH	0.00266666666667	NA	Rubisco LSMT substrate-binding
ENOG411DT12	ENOG411DUCM	0.00266666666667	K10406 kinesin family member C2 C3	BTB POZ domain-containing protein
ENOG411DRMM	ENOG411DSG3	0.00266666666667	May be involved in modulation of pathogen defense and leaf cell death (By similarity)	galactinol--sucrose galactosyltransferase
ENOG411DQGM	ENOG411DXBJ	0.00266666666667	Endoglucanase	Inositol monophosphatase
ENOG411DQI8	ENOG411DS43	0.00266666666667	NA	Pfam:DUF231
ENOG411DV8G	ENOG411DWAJ	0.00266666666667	Pentatricopeptide repeat-containing protein	DNA-damage-repair toleration protein DRT111
ENOG411DT2B	ENOG411DTFH	0.00266666666667	CAP10	N-terminal domain of NEFA-interacting nuclear protein NIP30
ENOG411DQ19	ENOG411DXSJ	0.00266666666667	12-oxophytodienoate reductase	xylulose
ENOG411DRB1	ENOG411DVDJ	0.00266666666667	Cyclin-dependent kinase	Cation-transporting
ENOG411DQD6	ENOG411DVZD	0.00266666666667	Heat shock protein	NA
ENOG411DRND	ENOG411DYTS	0.00266666666667	ABC transporter B family member	Nucleoporin protein Ndc1-Nup
ENOG411DSEX	ENOG411E0KH	0.00266666666667	39 kDa EF-Hand containing protein	Adenylate cyclase
ENOG411DQ9Q	ENOG411DXI1	0.00266666666667	DNA ligase	Protein of unknown function (DUF1191)
ENOG411DS0K	ENOG411DTSC	0.00266666666667	Ubiquitin-like domain-containing CTD	TSPc
ENOG411DSHC	ENOG411DTZ1	0.00266666666667	Glutathione S-transferase C-terminal domain	5-hydroxyisourate hydrolase
ENOG411DUVS	ENOG411E44T	0.00266666666667	protease	cell wall vacuolar inhibitor of fructosidase
ENOG411DQG4	ENOG411E4EY	0.00266666666667	DNA photolyase	Cyanobacterial and plant NDH-1 subunit O
ENOG411DQW4	ENOG411E3I9	0.00266666666667	Domain of unknown function DUF20	60S ribosomal protein
ENOG411DU07	ENOG411E5WS	0.00266666666667	Casein Kinase	Cytochrome b-c1 complex subunit
ENOG411DPYK	ENOG411DS06	0.00266666666667	short-chain dehydrogenase reductase family 42E member	K03714 glycoprotein 2-beta-D-xylosyltransferase EC 2.4.2.38
ENOG411DWNZ	ENOG411EKMN	0.00266666666667	cytochrome P450	tryptophan synthase beta chain
ENOG411DT62	ENOG411E2JA	0.00266666666667	Catalyzes the formation of N(7)-methylguanine at position 46 (m7G46) in tRNA (By similarity)	Protein of unknown function (DUF2488)
ENOG411DS20	ENOG411EM4Z	0.00266666666667	ATP-dependent zinc metalloprotease FTSH	Histidine kinase
ENOG411DS8Y	ENOG411DWGV	0.00266666666667	Beige/BEACH domain	tryptophan aminotransferase-related protein 2-like
ENOG411DWPB	ENOG411E16V	0.00266666666667	glycerol-3-phosphate acyltransferase	NA
ENOG411DRWU	ENOG411E2NE	0.00266666666667	hydratase	glutathione
ENOG411DQQ4	ENOG411EKZT	0.00266666666667	Catalyzes the radical-mediated insertion of two sulfur atoms into the C-6 and C-8 positions of the octanoyl moiety bound to the lipoyl domains of lipoate-dependent enzymes thereby converting the octanoylated domains into lipoylated derivatives	snf1-related protein kinase regulatory subunit
ENOG411DPPT	ENOG411DR76	0.00266666666667	Membrane bound O-acyl	ABC transporter
ENOG411DWAQ	ENOG411E548	0.00266666666667	LRR receptor-like serine threonine-protein kinase	Cysteine proteinase inhibitor
ENOG411DQP6	ENOG411DZXH	0.00266666666667	26S protease regulatory subunit 8	Inherit from euNOG: expressed protein
ENOG411DQYH	ENOG411DS4N	0.00266666666667	5-oxoprolinase	Protein ACCUMULATION AND REPLICATION OF CHLOROPLASTS 6
ENOG411DU0P	ENOG411DXHD	0.00266666666667	One of the primary rRNA binding proteins it binds directly to 16S rRNA where it nucleates assembly of the body of the 30S subunit (By similarity)	Pentatricopeptide repeat-containing protein
ENOG411DTPI	ENOG411DUZ0	0.00266666666667	efflux antiporter	alpha-mannosidase
ENOG411DTK3	ENOG411DX95	0.00266666666667	phosphate	cell number regulator 6-like
ENOG411DQUX	ENOG411DRG7	0.00266666666667	LRR receptor-like serine threonine-protein kinase	Ethylene receptor
ENOG411DSPC	ENOG411EMGW	0.00266666666667	DNA repair protein recA homolog 3	E1-E2 ATPase
ENOG411DSSY	ENOG411DWJG	0.00266666666667	UBA and UBX domain-containing protein	GDSL esterase lipase
ENOG411DTP8	ENOG411DVFU	0.00266666666667	Aldo keto reductase family protein	germin-like protein
ENOG411DRSK	ENOG411DZTW	0.00266666666667	porphobilinogen deaminase	Inosine-uridine preferring nucleoside hydrolase
ENOG411DTCU	ENOG411E5WY	0.00266666666667	Aquaporin	NA
ENOG411DQYX	ENOG411DRUJ	0.00266666666667	Pentatricopeptide repeat-containing protein	serine threonine-protein kinase
ENOG411DSKX	ENOG411E3R6	0.00266666666667	RAN guanine nucleotide release	PPP4R2
ENOG411DVNF	ENOG411DWQP	0.00266666666667	SCAMP family	K01528 dynamin GTPase EC 3.6.5.5
ENOG411DQW9	ENOG411DTN0	0.00266666666667	(glycosyl hydrolase family 5) protein	zinc finger CCCH domain-containing protein
ENOG411DS99	ENOG411E51V	0.00266666666667	RNA-binding protein	Ubiquitin-fold modifier
ENOG411DPUU	ENOG411DSBP	0.00266666666667	agmatine	fructose-16-bisphosphatase
ENOG411DS9B	ENOG411DWT8	0.00266666666667	Arogenate dehydratase prephenate dehydratase	Hydrolyzes glycerol-phospholipids at the terminal phosphodiesteric bond (By similarity)
ENOG411DRJ0	ENOG411DSN7	0.00266666666667	Involved in chlorophyll biosynthesis. Catalyzes the insertion of magnesium ion into protoporphyrin IX to yield Mg- protoporphyrin IX. The	anthocyanidin reductase
ENOG411DUVY	ENOG411DX14	0.00266666666667	WPP domain-associated	N-terminal protein methyltransferase
ENOG411DQHM	ENOG411E0QN	0.00266666666667	autophagy protein	cellulose
ENOG411DZU5	ENOG411E33R	0.00266666666667	Peptidase family M20/M25/M40	Cytochrome b5
ENOG411DR6F	ENOG411DT1X	0.00266666666667	DnaJ homolog subfamily B member	Sterol 24-C-methyltransferase
ENOG411DSGM	ENOG411DYAH	0.00266666666667	ATP-dependent RNA helicase	receptor-like protein kinase
ENOG411DX4I	ENOG411DYWM	0.00266666666667	DUF246 domain-containing protein At1g04910-like	Nuclear inhibitor of protein
ENOG411DQ3F	ENOG411DVEF	0.00266666666667	Inherit from COG: nitrite reductase (nad(p)h) small subunit	Demethylates proteins that have been reversibly carboxymethylated (By similarity)
ENOG411DTGA	ENOG411E61D	0.00266666666667	Ubiquitin-protein ligase	Acts as a sulfur carrier required for molybdopterin biosynthesis. Component of the molybdopterin synthase complex that catalyzes the conversion of precursor Z into molybdopterin by mediating the incorporation of 2 sulfur atoms into precursor Z to generate a dithiolene group. In the complex serves as sulfur donor by being thiocarboxylated (-COSH) at its C-terminus by MOCS3. After interaction with MOCS2B the sulfur is then transferred to precursor Z to form molybdopterin (By similarity)
ENOG411DWR9	ENOG411E4FR	0.00266666666667	Set domain	low-temperature-induced 65
ENOG411DRPH	ENOG411DT51	0.00266666666667	Ataxin-3 homolog	diphthamide biosynthesis protein
ENOG411DQZU	ENOG411DSM3	0.00266666666667	Pentatricopeptide repeat-containing protein	ATP synthase 24 kDa subunit
ENOG411DW79	ENOG411DZMU	0.00266666666667	nucleolar protein	stress regulated protein
ENOG411DQG5	ENOG411DSEQ	0.00266666666667	atp sulfurylase	NA
ENOG411DX6T	ENOG411E11C	0.00266666666667	Argonaute	NA
ENOG411DQC3	ENOG411DRP4	0.00266666666667	Indole-3-acetic acid-amido synthetase	NA
ENOG411E2KZ	ENOG411E4AP	0.00266666666667	Ferredoxin	Disease resistance response protein
ENOG411DY53	ENOG411E3P6	0.00266666666667	cop9 signalosome complex subunit	Protease inhibitor/seed storage/LTP family
ENOG411DXSY	ENOG411DYC4	0.00266666666667	endoribonuclease Dicer	Leucine-rich repeat
ENOG411DQDR	ENOG411DTYZ	0.00266666666667	pattern formation protein	TOM1-like protein
ENOG411DV3D	ENOG411DVWS	0.00266666666667	Mpv17 / PMP22 family	lung seven transmembrane
ENOG411DVC8	ENOG411E03Y	0.00266666666667	Catalyzes the attachment of alanine to tRNA(Ala) in a two-step reaction alanine is first activated by ATP to form Ala- AMP and then transferred to the acceptor end of tRNA(Ala). Also edits incorrectly charged tRNA(Ala) via its editing domain (By similarity)	NA
ENOG411DPYI	ENOG411DSWQ	0.00266666666667	Starch synthase	Heme oxygenase
ENOG411DQ2N	ENOG411DTUN	0.00266666666667	polygalacturonase	NA
ENOG411DUEU	ENOG411EKXD	0.00266666666667	lysyl-trna synthetase	Methionine adenosyltransferase
ENOG411DTJP	ENOG411DTT8	0.00266666666667	Glycosyl hydrolases family 31	starch branching enzyme
ENOG411DQWP	ENOG411DVPB	0.00266666666667	DUF246 domain-containing protein At1g04910-like	galactose-1-phosphate
ENOG411DWN7	ENOG411DY9G	0.00266666666667	UPF0392 protein	transporter
ENOG411DQ2M	ENOG411DVMB	0.00266666666667	E3 ubiquitin-protein ligase	Regulatory photoreceptor which exists in two forms that are reversibly interconvertible by light the Pr form that absorbs maximally in the red region of the spectrum and the Pfr form that absorbs maximally in the far-red region
ENOG411DVNH	ENOG411E7A1	0.00266666666667	sphingosine-1-phosphate	NADH dehydrogenase (ubiquinone) 1 alpha subcomplex
ENOG411DRWU	ENOG411E0RZ	0.00266666666667	hydratase	wall-associated receptor kinase-like
ENOG411DRQA	ENOG411DS4M	0.00266666666667	Inherit from NOG: SMP-30 Gluconolaconase LRE domain protein	vacuolar protein sorting-associated protein 16
ENOG411DQAM	ENOG411DWDP	0.00266666666667	exonuclease	Catalyzes the sequential NAD-dependent oxidations of L- histidinol to L-histidinaldehyde and then to L-histidine (By similarity)
ENOG411DTCQ	ENOG411DVR6	0.00266666666667	UDP-Glycosyltransferase	NADPH-dependent diflavin oxidoreductase
ENOG411DXP0	ENOG411E2VK	0.00266666666667	SNARE-interacting protein	NA
ENOG411DRXN	ENOG411DW3X	0.00266666666667	Tryptophanyl-tRNA synthetase	NA
ENOG411DUXZ	ENOG411E4IZ	0.00266666666667	tyrosyl-tRNA	proteasome assembly chaperone
ENOG411E1Y8	ENOG411EMPH	0.00266666666667	Cycloartenol synthase	SEC12-like protein
ENOG411DRI2	ENOG411DXHV	0.00266666666667	Protein of unknown function (DUF632)	serine threonine-protein kinase
ENOG411DU05	ENOG411DZYR	0.00266666666667	Pentatricopeptide repeat-containing protein	DnaJ homolog subfamily C
ENOG411DRYQ	ENOG411DT0R	0.00266666666667	oxidoreductase GLYR1-like	trihelix transcription factor GT-2-like
ENOG411DVWN	ENOG411DZTI	0.00266666666667	glucosidase 2 subunit beta-like	RRM
ENOG411DVBE	ENOG411DYBZ	0.00266666666667	NA	nadph quinone
ENOG411DSMZ	ENOG411DXTG	0.00266666666667	Phosphoglucan water dikinase	protein TRANSPARENT TESTA 12-like
ENOG411DSE7	ENOG411EMMJ	0.00266666666667	NA	GTPase that plays an essential role in the late steps of ribosome biogenesis (By similarity)
ENOG411DRET	ENOG411E6HJ	0.00266666666667	G patch domain-containing protein	30S ribosomal protein S16 chloroplastic
ENOG411DSG2	ENOG411DZI2	0.00266666666667	Aspartate aminotransferase	RNA recognition
ENOG411DQXZ	ENOG411DX2S	0.00266666666667	PPIases accelerate the folding of proteins. It catalyzes the cis-trans isomerization of proline imidic peptide bonds in oligopeptides (By similarity)	Leucine-rich repeat receptor-like protein kinase
ENOG411DQ22	ENOG411DTUU	0.00266666666667	Lipin family	Bifunctional nitrilase nitrile hydratase
ENOG411DQJ5	ENOG411DWXU	0.00266666666667	NHL repeat-containing protein	2c-methyl-d-erythritol 24-cyclodiphosphate synthase
ENOG411DQBJ	ENOG411DTH5	0.00266666666667	Sedoheptulose-bisphosphatase	Catalyzes the intramolecular cyclization of bicyclic chalcones into tricyclic (S)-flavanones. Responsible for the isomerization of 42'4'6'-tetrahydroxychalcone (also termed chalcone) into naringenin
ENOG411DTV3	ENOG411E0SQ	0.00266666666667	60S ribosomal protein L13	Legume lectin domain
ENOG411DSS6	ENOG411DZ53	0.00266666666667	type 1 membrane protein	dihydrolipoyllysine-residue succinyltransferase component of 2-oxoglutarate dehydrogenase complex
ENOG411DSKJ	ENOG411E2Z4	0.00266666666667	CCR4-NOT transcription complex subunit	Tim17/Tim22/Tim23/Pmp24 family
ENOG411DQ47	ENOG411DXC1	0.00266666666667	Lysosomal Pro-X	Inosine-uridine preferring nucleoside hydrolase family protein
ENOG411DQ6Q	ENOG411DUB5	0.00266666666667	SNAP25 homologous protein	type I inositol-145-trisphosphate 5-phosphatase
ENOG411DRWY	ENOG411DV67	0.00266666666667	Protein of unknown function (DUF3353)	ABC transporter F family member
ENOG411DPWC	ENOG411DT0Y	0.00266666666667	late embryogenesis abundant protein	Plant lipoxygenase may be involved in a number of diverse aspects of plant physiology including growth and development pest resistance and senescence or responses to wounding (By similarity)
ENOG411DS1W	ENOG411DTJE	0.00266666666667	Inherit from euNOG: DNA repair ATPase-related	serine threonine-protein kinase HT1-like
ENOG411DVFU	ENOG411DZHF	0.00266666666667	germin-like protein	Imidazole glycerol phosphate synthase
ENOG411DVDK	ENOG411EMPH	0.00266666666667	Plant synaptotagmin	SEC12-like protein
ENOG411DRW3	ENOG411DX01	0.00266666666667	expressed protein	Peptidase family M28
ENOG411DY7B	ENOG411DZ5W	0.00266666666667	golgin candidate	peroxidase
ENOG411DSKU	ENOG411DSYM	0.00266666666667	K13963 serpin B	Methionyl-trna
ENOG411DRIB	ENOG411DTH2	0.00266666666667	galactokinase (EC 2.7.1.6)	tRNA guanosine-2'-O-methyltransferase TRM11 homolog
ENOG411DW6I	ENOG411DZSA	0.00266666666667	BAHD acyltransferase	Transcription factor
ENOG411DUC6	ENOG411DX2J	0.00266666666667	Protein of unknown function (DUF3529)	glucose-6-phosphate phosphate translocator
ENOG411DRKW	ENOG411E0MK	0.00266666666667	vacuolar protein sorting-associated protein 8 homolog	U4 U6 small nuclear ribonucleoprotein
ENOG411DSQ8	ENOG411DXBG	0.00266666666667	UDP-Glycosyltransferase	ATP-dependent DNA helicase 2 subunit
ENOG411DXDJ	ENOG411E39G	0.00266666666667	Nitrate transporter	Mitochondrial import inner membrane translocase subunit
ENOG411DQ3F	ENOG411DX01	0.00266666666667	Inherit from COG: nitrite reductase (nad(p)h) small subunit	Peptidase family M28
ENOG411DSJ3	ENOG411DUA5	0.00266666666667	mannose-1-phosphate guanylyltransferase	PPIC-type PPIASE domain
ENOG411DXXH	ENOG411DZD2	0.00266666666667	subtilisin-like	Ribosome recycling factor
ENOG411DRRJ	ENOG411DRWG	0.00266666666667	Glycosyl transferases group 1	flavoprotein
ENOG411DS6R	ENOG411DZNJ	0.00266666666667	glutathione	cysteine synthase
ENOG411DWW0	ENOG411DX2R	0.00266666666667	Nitrate transporter	Monodehydroascorbate reductase
ENOG411DQJZ	ENOG411E0D9	0.00266666666667	protein transport protein sec61	ACT domain
ENOG411DSR5	ENOG411DW69	0.00266666666667	Pentatricopeptide repeat-containing protein	Survival of motor neuron-related-splicing factor
ENOG411DSZ9	ENOG411E0DP	0.00266666666667	DNA polymerase	Tetratricopeptide repeat protein
ENOG411DWX9	ENOG411DZUJ	0.00266666666667	Protein mrp homolog	ubiquitin carboxyl-terminal hydrolase isozyme
ENOG411DUSC	ENOG411DXSQ	0.00266666666667	NA	Lycopene epsilon cyclase
ENOG411DSBP	ENOG411DVAW	0.00266666666667	fructose-16-bisphosphatase	Methyltransferase domain
ENOG411DSA5	ENOG411DV3I	0.00266666666667	Farnesyl	Alpha-l-fucosidase
ENOG411DQGE	ENOG411E2Q0	0.00266666666667	peroxidase	NA
ENOG411DRM2	ENOG411E04I	0.00266666666667	serine threonine-protein kinase abkC-like	cytokinin riboside 5'-monophosphate phosphoribohydrolase
ENOG411DUXB	ENOG411EKRW	0.00266666666667	Pentatricopeptide repeat-containing protein	synthase
ENOG411DV69	ENOG411DXDW	0.00266666666667	post-GPI attachment to proteins factor	Serine threonine-protein kinase
ENOG411E0V7	ENOG411E3RQ	0.00266666666667	Pterin-4-alpha-carbinolamine	macrophage migration inhibitory factor
ENOG411DWBU	ENOG411DX4I	0.00266666666667	tRNA wybutosine-synthesizing protein 1	DUF246 domain-containing protein At1g04910-like
ENOG411DR6G	ENOG411DS8V	0.00266666666667	CTLH	Catalyzes the conversion of inosine 5'-phosphate (IMP) to xanthosine 5'-phosphate (XMP) the first committed and rate- limiting step in the de novo synthesis of guanine nucleotides and therefore plays an important role in the regulation of cell growth (By similarity)
ENOG411DQGI	ENOG411DSBT	0.00266666666667	Involved in the post-translational conjugation of arginine to the N-terminal aspartate or glutamate of a protein. This arginylation is required for degradation of the protein via the ubiquitin pathway. Does not arginylate cysteine residues (By similarity)	Dipeptidyl peptidase
ENOG411DTT3	ENOG411DWQP	0.00266666666667	SelT-like protein	K01528 dynamin GTPase EC 3.6.5.5
ENOG411DRUC	ENOG411DTGR	0.00266666666667	NA	inactive leucine-rich repeat receptor-like protein kinase
ENOG411DVGI	ENOG411EA7U	0.00266666666667	exocyst complex	Cytochrome P450
ENOG411DUP4	ENOG411E5HS	0.00266666666667	KH domain-containing protein	Thioredoxin
ENOG411DQ48	ENOG411DTPV	0.00266666666667	N2227-like protein	Protein arginine n-methyltransferase
ENOG411DRQC	ENOG411E0CQ	0.00266666666667	Pentatricopeptide repeat-containing protein	3-hydroxyisobutyryl-CoA hydrolase-like protein
ENOG411DT59	ENOG411E1A6	0.00266666666667	adaptin ear-binding coat-associated protein	transcription factor
ENOG411DQ3S	ENOG411DQKN	0.00266666666667	Nucleosome chromatin assembly	Pfam:DUF248
ENOG411DR6G	ENOG411DRTU	0.00266666666667	CTLH	protein farnesyltransferase subunit
ENOG411DUIC	ENOG411EKIF	0.00266666666667	chorismate mutase	serine threonine-protein phosphatase
ENOG411DSYE	ENOG411DV2E	0.00266666666667	ABC transporter B family member	cytochrome P450
ENOG411DTU0	ENOG411DZ1D	0.00266666666667	NA	retrograde vesicle-mediated transport Golgi to ER
ENOG411DQSC	ENOG411DUJ1	0.00266666666667	PHP domain	Pentatricopeptide repeat-containing protein
ENOG411DUA5	ENOG411DYXP	0.00266666666667	PPIC-type PPIASE domain	formate dehydrogenase
ENOG411DPYI	ENOG411DSEE	0.00266666666667	Starch synthase	AP-1 complex subunit
ENOG411DT3U	ENOG411DTKC	0.00266666666667	serine threonine-protein kinase	Omega-6 fatty acid desaturase
ENOG411DTAM	ENOG411DVMV	0.00266666666667	NA	E3 ubiquitin-protein ligase synoviolin-like
ENOG411DQ01	ENOG411DR6Q	0.00266666666667	NA	GPI transamidase component
ENOG411DS0K	ENOG411DS0V	0.00266666666667	Ubiquitin-like domain-containing CTD	phosphoenolpyruvate carboxykinase
ENOG411DSCN	ENOG411DTZU	0.00266666666667	Phosphatidate cytidylyltransferase	Disease resistance protein
ENOG411DWKZ	ENOG411EBAS	0.00266666666667	serine threonine-protein kinase BUD32 homolog	tropinone reductase
ENOG411DSFA	ENOG411DYDP	0.00266666666667	glucose-6-phosphate 1-dehydrogenase	LRR receptor-like serine threonine-protein kinase
ENOG411DSXT	ENOG411E5KQ	0.00266666666667	no apical meristem protein	Protein PLANT CADMIUM RESISTANCE
ENOG411DR75	ENOG411DV4A	0.00266666666667	nudix hydrolase 15	serine carboxypeptidase-like
ENOG411DVB9	ENOG411DXFD	0.00266666666667	glucuronokinase activity	RNA recognition motif. (a.k.a. RRM RBD or RNP domain)
ENOG411DQ20	ENOG411DTM3	0.00266666666667	peptidylprolyl	Protein of unknown function (DUF1336)
ENOG411DRCY	ENOG411DRM8	0.00266666666667	Scarecrow-like protein	NA
ENOG411DPW7	ENOG411DYS0	0.00266666666667	short-chain dehydrogenase	translocon at the inner envelope membrane of chloroplasts 110
ENOG411DSZW	ENOG411DXJU	0.00266666666667	Arsenical pump-driving	clavaminate synthase-like protein
ENOG411DRUZ	ENOG411DW3R	0.00266666666667	Pyruvate kinase	transcription factor
ENOG411DQPW	ENOG411DQQA	0.00266666666667	Asparaginyl-tRNA synthetase	(nad(h) kinase
ENOG411DQ3R	ENOG411DSBP	0.00266666666667	Protein arginine n-methyltransferase	fructose-16-bisphosphatase
ENOG411DPTM	ENOG411EAAN	0.00266666666667	Anaphase-promoting complex subunit	ACTIN
ENOG411DPU4	ENOG411DSCX	0.00266666666667	The coatomer is a cytosolic protein complex that binds to dilysine motifs and reversibly associates with Golgi non- clathrin-coated vesicles which further mediate biosynthetic protein transport from the ER via the Golgi up to the trans Golgi network. Coatomer complex is required for budding from Golgi membranes and is essential for the retrograde Golgi-to-ER transport of dilysine-tagged proteins (By similarity)	BTB POZ domain-containing protein
ENOG411DRCW	ENOG411E05B	0.00266666666667	Pentatricopeptide repeat-containing protein	basic helix-loop-helix (bHLH) family protein
ENOG411DPPH	ENOG411DS3C	0.00266666666667	LRR receptor-like serine threonine-protein kinase	Inherit from euNOG: DNA repair ATPase-related
ENOG411DTRI	ENOG411DV85	0.00266666666667	protease	Transcription factor
ENOG411DXGB	ENOG411DXU9	0.00266666666667	General transcription factor that functions at the core of the DNA-binding multiprotein factor TFIID. Binding of TFIID to the TATA box is the initial transcriptional step of the pre- initiation complex (PIC) playing a role in the activation of eukaryotic genes transcribed by RNA polymerase II	cytochrome P450
ENOG411DUEB	ENOG411DWGZ	0.00266666666667	ubiquitin carboxyl-terminal hydrolase	Glutathione S-transferase N-terminal domain
ENOG411DT3U	ENOG411DW4J	0.00266666666667	serine threonine-protein kinase	methylsterol
ENOG411DR58	ENOG411DZ6G	0.00266666666667	Conserved oligomeric Golgi complex subunit	Sodium hydrogen exchanger
ENOG411DT81	ENOG411E1MR	0.00266666666667	Choline-phosphate cytidylyltransferase	Amine oxidase family protein
ENOG411DWW0	ENOG411DXBX	0.00266666666667	Nitrate transporter	cellulose synthase-like protein
ENOG411DQQ8	ENOG411DVNW	0.00266666666667	receptor-like serine threonine-protein kinase ALE2-like	WRKY transcription factor
ENOG411DT75	ENOG411EM4B	0.00266666666667	nad kinase	NA
ENOG411DURA	ENOG411DY6A	0.00266666666667	Ribosomal protein S3	GYF domain
ENOG411DPVS	ENOG411DTEX	0.00266666666667	Regulator of chromosome condensation	ATP-dependent Clp protease proteolytic subunit
ENOG411DS0S	ENOG411DYHA	0.00266666666667	GDP-fucose protein O-fucosyltransferase	serine threonine-protein kinase
ENOG411DVQ4	ENOG411DWCJ	0.00266666666667	Domain of unknown function (DUF3490)	E3 ubiquitin-protein ligase At4g11680-like
ENOG411DQG7	ENOG411E43J	0.00266666666667	NA	Participates in electron transfer between P700 and the cytochrome b6-f complex in photosystem I
ENOG411DU8D	ENOG411DYTS	0.00266666666667	Ion channel	Nucleoporin protein Ndc1-Nup
ENOG411DRIB	ENOG411DT25	0.00266666666667	galactokinase (EC 2.7.1.6)	NA
ENOG411DW5V	ENOG411DWNU	0.00266666666667	cysteine and histidine-rich domain-containing protein	gibberellin 20 oxidase
ENOG411DSUM	ENOG411DUY8	0.00266666666667	Mate efflux family protein	leucine rich repeat domain containing protein
ENOG411DTJC	ENOG411DXQW	0.00266666666667	Uroporphyrinogen-III synthase	Scarecrow-like protein
ENOG411DRER	ENOG411E050	0.00266666666667	acyltransferase-like protein At1g54570	Protein fat-free homolog
ENOG411DT75	ENOG411DVND	0.00266666666667	nad kinase	transporter
ENOG411DUPX	ENOG411EMKZ	0.00266666666667	Polynucleotide adenylyltransferase family protein	Prolyl oligopeptidase N-terminal beta-propeller domain
ENOG411DV5N	ENOG411E2RM	0.00266666666667	65-kDa microtubule-associated protein	Protein of unknown function (DUF1218)
ENOG411DXM6	ENOG411E2S8	0.00266666666667	cop9 signalosome complex subunit	methionine sulfoxide reductase
ENOG411DRPQ	ENOG411DV7C	0.00266666666667	APO protein	)-oxidoreductase
ENOG411DUTN	ENOG411EMMP	0.00266666666667	rho guanine nucleotide exchange factor 8-like	riboflavin biosynthesis protein
ENOG411E2K5	ENOG411E7C3	0.00266666666667	mitochondrial import inner membrane translocase subunit Tim17	Cytochrome c oxidase subunit
ENOG411DWY1	ENOG411E57Y	0.00266666666667	Uncharacterised protein family (UPF0121)	Protein of unknown function (DUF1279)
ENOG411DYYB	ENOG411DZXH	0.00266666666667	Coiled-coil domain-containing protein	Inherit from euNOG: expressed protein
ENOG411DU4R	ENOG411E214	0.00266666666667	Binds to the 60S ribosomal subunit and prevents its association with the 40S ribosomal subunit to form the 80S initiation complex in the cytoplasm. May also be involved in ribosome biogenesis (By similarity)	nudix hydrolase 26
ENOG411DSSS	ENOG411DYDP	0.00266666666667	Cytochrome b5-like Heme/Steroid binding domain	LRR receptor-like serine threonine-protein kinase
ENOG411DXRI	ENOG411DYIT	0.00266666666667	poly ADP-ribose polymerase	Transcription factor
ENOG411DS7P	ENOG411DU6J	0.00266666666667	ABC transporter B family member 26	NA
ENOG411DS7Q	ENOG411DSV0	0.00266666666667	1-aminocyclopropane-1-carboxylate oxidase	3-hydroxyisobutyryl-CoA hydrolase-like protein
ENOG411DQTW	ENOG411DWYF	0.00266666666667	alpha-l-arabinofuranosidase	BTB POZ domain-containing protein
ENOG411DRPQ	ENOG411DXNI	0.00266666666667	APO protein	Sucrase/ferredoxin-like
ENOG411DUC6	ENOG411E075	0.00266666666667	Protein of unknown function (DUF3529)	Prolyl oligopeptidase family
ENOG411DQGI	ENOG411DTRI	0.00266666666667	Involved in the post-translational conjugation of arginine to the N-terminal aspartate or glutamate of a protein. This arginylation is required for degradation of the protein via the ubiquitin pathway. Does not arginylate cysteine residues (By similarity)	protease
ENOG411DT6D	ENOG411DU0A	0.00266666666667	NA	Malate dehydrogenase
ENOG411DPUV	ENOG411DRRM	0.00266666666667	Class II histone deacetylase complex subunits 2 and 3	WD repeat domain phosphoinositide-interacting protein
ENOG411DXPZ	ENOG411E495	0.00266666666667	Pentatricopeptide repeat-containing protein	NA
ENOG411DT14	ENOG411DTUE	0.00266666666667	homeobox-leucine zipper protein	Plant protein of unknown function (DUF639)
ENOG411DSVT	ENOG411DVFX	0.00266666666667	glucan endo-1-3-beta-glucosidase	Protein of unknown function (DUF3223)
ENOG411DRXS	ENOG411DVJ5	0.00266666666667	RabGAP TBC domain-containing protein	RNA binding
ENOG411DS7Q	ENOG411DSJI	0.00266666666667	1-aminocyclopropane-1-carboxylate oxidase	Cis-zeatin O-glucosyltransferase
ENOG411DQ1A	ENOG411DWZZ	0.00266666666667	Antioxidant protein that seems to contribute to the inhibition of germination during stress	primary shoot apical meristem specification
ENOG411DR4T	ENOG411E48V	0.00266666666667	phosphatidylserine decarboxylase	Conserved hypothetical protein (Lin0512_fam)
ENOG411DRK5	ENOG411DZ4R	0.00266666666667	pentatricopeptide repeat-containing protein At1g80270	ABC1 family
ENOG411DQBC	ENOG411DRBA	0.00266666666667	Lysine ketoglutarate reductase trans-splicing related 1	Ankyrin Repeat
ENOG411DVJV	ENOG411DXJV	0.00266666666667	Potassium transporter	Tubulin-specific chaperone
ENOG411DWFF	ENOG411DZM1	0.00266666666667	U2 small nuclear ribonucleoprotein	Pentatricopeptide repeat-containing protein
ENOG411DRCR	ENOG411DVEG	0.00266666666667	ADP-ribosylation factor-like protein	66 kDa stress
ENOG411DUNN	ENOG411DUXR	0.00266666666667	Pentatricopeptide repeat-containing protein	serine esterase family protein
ENOG411DPP7	ENOG411DUCH	0.00266666666667	isoaspartyl peptidase L-asparaginase	Inherit from KOG: Abhydrolase domain containing
ENOG411DQYJ	ENOG411E21T	0.00266666666667	Calcium-transporting ATPase	Pollen proteins Ole e I like
ENOG411DVIA	ENOG411DW1I	0.00266666666667	auxin-binding protein	shikimate kinase
ENOG411DQ1R	ENOG411DQQE	0.00266666666667	auxin response factor	Domain of unknown function (DUF3475)
ENOG411DZ5E	ENOG411E2AC	0.00266666666667	Hydroxyacylglutathione hydrolase	Carboxylesterase family
ENOG411DT0J	ENOG411DW10	0.00266666666667	chromatin-remodeling complex ATPase	reductase
ENOG411DWAN	ENOG411E2RM	0.00266666666667	Acyltransferase	Protein of unknown function (DUF1218)
ENOG411DRCA	ENOG411DXMM	0.00266666666667	Male sterility protein	Domain found in Dishevelled Egl-10 and Pleckstrin (DEP)
ENOG411DU0E	ENOG411DYWC	0.00266666666667	DDB1- and CUL4-associated factor homolog	Heat Shock Protein
ENOG411DQEE	ENOG411DR2N	0.00266666666667	minor allergen Alt a	cytochrome P450
ENOG411DSZ9	ENOG411DYZW	0.00266666666667	DNA polymerase	AMSH-like ubiquitin thiolesterase
ENOG411DYBY	ENOG411EMH8	0.00266666666667	Dehydrogenase	Kinesin-associated protein (KAP)
ENOG411DQSC	ENOG411DUDF	0.00266666666667	PHP domain	peroxisomal adenine nucleotide carrier
ENOG411DU8D	ENOG411DYA2	0.00266666666667	Ion channel	altered inheritance rate of mitochondria protein 25-like
ENOG411DQX7	ENOG411DVDY	0.00266666666667	cystathionine beta-lyase	RING
ENOG411DZA2	ENOG411E09U	0.00266666666667	Nudix hydrolase	ubiquitin interaction motif-containing protein
ENOG411DX3N	ENOG411DYFB	0.00266666666667	pre-mRNA-processing factor	WD40
ENOG411DTX9	ENOG411ED7G	0.00266666666667	PPIases accelerate the folding of proteins (By similarity)	YT521-B-like domain
ENOG411DRZG	ENOG411E79B	0.00266666666667	expressed protein	NA
ENOG411DQ47	ENOG411E39M	0.00266666666667	Lysosomal Pro-X	Cupin superfamily (DUF985)
ENOG411DSPB	ENOG411DW64	0.00266666666667	Histone-lysine n-methyltransferase	thioredoxin reductase
ENOG411DRUH	ENOG411DUKQ	0.00266666666667	DELLA protein	Apoptosis-antagonizing transcription factor C-terminal
ENOG411DUIA	ENOG411DUV7	0.00266666666667	NA	Methylates caffeoyl-CoA to feruloyl-CoA and 5- hydroxyferuloyl-CoA to sinapoyl-CoA. Plays a role in the synthesis of feruloylated polysaccharides. Involved in the reinforcement of the plant cell wall. Also involved in the responding to wounding or pathogen challenge by the increased formation of cell wall- bound ferulic acid polymers
ENOG411DRKE	ENOG411DWS9	0.00266666666667	phosphoenolpyruvate carboxylase	boron transporter
ENOG411DQUV	ENOG411DTKR	0.00266666666667	import inner membrane translocase subunit	serine palmitoyltransferase
ENOG411E33T	ENOG411E556	0.00266666666667	RNA recognition motif. (a.k.a. RRM RBD or RNP domain)	NA
ENOG411DXAT	ENOG411DY2Z	0.00266666666667	threonine dehydratase biosynthetic	caffeic acid
ENOG411DS0X	ENOG411DU5G	0.00266666666667	peptidyl-tRNA hydrolase ICT1	Tetratricopeptide repeat protein
ENOG411DW8G	ENOG411DY99	0.00266666666667	CDP-alcohol phosphatidyltransferase	Pfam:DUF593
ENOG411DS1N	ENOG411DXHQ	0.00266666666667	STYKc	ATP-dependent Clp protease proteolytic subunit
ENOG411DUC3	ENOG411E1JN	0.00266666666667	Calcyclin-binding protein	Pyridoxamine 5'-phosphate oxidase
ENOG411DTC6	ENOG411DXAV	0.00266666666667	glutathione synthetase	phosphoglycerate
ENOG411DPMZ	ENOG411DWGZ	0.00266666666667	Vacuolar import and degradation protein	Glutathione S-transferase N-terminal domain
ENOG411DSWK	ENOG411DZH1	0.00266666666667	Removes the N-terminal methionine from nascent proteins (By similarity)	NA
ENOG411DQM3	ENOG411DY3R	0.00266666666667	RNA polymerase I specific transcription initiation factor	adipocyte plasma membrane-associated
ENOG411DPQJ	ENOG411DR2Q	0.00266666666667	Regulator of biological processes that recruits a histone deacetylase to control gene transcription. May play a role in the entry into mitosis negatively regulating the cell proliferation. Formation of stable complexes with geminiviridae replication-associated proteins may create a cellular environment which favors viral DNA replication (By similarity)	n-(5'-phosphoribosyl)anthranilate isomerase
ENOG411DWA7	ENOG411E3R7	0.00266666666667	exocyst complex component	early light-induced protein
ENOG411DTGA	ENOG411DURB	0.00266666666667	Ubiquitin-protein ligase	Protein of unknown function (DUF3119)
ENOG411DPYK	ENOG411DQT4	0.00266666666667	short-chain dehydrogenase reductase family 42E member	methyltransferase
ENOG411DVKG	ENOG411DYU1	0.00266666666667	NA	Mitogen-activated protein kinase
ENOG411DR76	ENOG411DXFS	0.00266666666667	ABC transporter	pheophorbide a oxygenase
ENOG411DVU1	ENOG411DWJR	0.00266666666667	kinase family	Monothiol
ENOG411DRQ1	ENOG411DUBG	0.00266666666667	DA1-related	2-aminoethanethiol dioxygenase-like
ENOG411DQ01	ENOG411DQMU	0.00266666666667	NA	AAA-type ATPase family protein
ENOG411DWEC	ENOG411E4AP	0.00266666666667	Acetylornithine aminotransferase	Disease resistance response protein
ENOG411DWNR	ENOG411DY49	0.00266666666667	WD repeat-containing protein 76-like	beta-14-glucan synthase rather involved in the synthesis of the xyloglucan backbone than cellulose. Seems to work simultaneously with xyloglucan 6-xylosyltransferase. Xyloglucan is a noncellulosic polysaccharides of plant cell wall and consists of a glucan backbone substituted by xylose galactose and fucose (By similarity)
ENOG411DQJ6	ENOG411DTJY	0.00266666666667	Complex I intermediate-associated protein 30 (CIA30)	ABC transporter
ENOG411DSC5	ENOG411DV19	0.00266666666667	Domain of unknown function (DUF1817)	Staphylococcal nuclease domain-containing protein
ENOG411DVE1	ENOG411E0B7	0.00266666666667	NA	ketose-bisphosphate aldolase
ENOG411DSA4	ENOG411DUD9	0.00266666666667	kinase protein binding protein heterodimerization protein homodimerization protein kinase protein serine threonine kinase	NAD(P)H-quinone oxidoreductase subunit N-like
ENOG411DXR7	ENOG411E0KH	0.00266666666667	Glycosyl hydrolases family 17	Adenylate cyclase
ENOG411DPN6	ENOG411DS4Q	0.00266666666667	malic enzyme	Glycerol-3-phosphate dehydrogenase
ENOG411DXDW	ENOG411E0E3	0.00266666666667	Serine threonine-protein kinase	Hydrolyzes glycerol-phospholipids at the terminal phosphodiesteric bond (By similarity)
ENOG411DSZ7	ENOG411DUEX	0.00266666666667	inactive receptor kinase	import inner membrane translocase subunit
ENOG411DW59	ENOG411E4YR	0.00266666666667	cytokinin	ribosomal protein
ENOG411DPNR	ENOG411E0B3	0.00266666666667	syntaxin	60s ribosomal protein l18a-1
ENOG411DQMN	ENOG411DRRU	0.00266666666667	UDP-galactose transporter 2-like	transporter
ENOG411DVKG	ENOG411E4WR	0.00266666666667	NA	NA
ENOG411DSPA	ENOG411DVEF	0.00266666666667	Glycosyl hydrolase family 3 N terminal domain	Demethylates proteins that have been reversibly carboxymethylated (By similarity)
ENOG411DVJV	ENOG411DXR8	0.00266666666667	Potassium transporter	Cytochrome B561 N terminal
ENOG411DSSB	ENOG411DX7S	0.00266666666667	angio-associated migratory cell protein-like	Phytosulfokine receptor
ENOG411DSTS	ENOG411EABH	0.00266666666667	PWWP domain-containing protein	phospholipase d
ENOG411DPVC	ENOG411E3W9	0.00266666666667	Acetolactate synthase small subunit	NA
ENOG411DUWJ	ENOG411DXZ2	0.00266666666667	DUF246 domain-containing protein	general transcription factor IIE subunit 1-like
ENOG411DQPW	ENOG411DS27	0.00266666666667	Asparaginyl-tRNA synthetase	folic acid synthesis protein
ENOG411DWHZ	ENOG411E12V	0.00266666666667	lysosomal thiol	serine carboxypeptidase-like
ENOG411DQTR	ENOG411DXVE	0.00266666666667	F-box kelch-repeat protein	ubiquitin carboxyl-terminal hydrolase
ENOG411DQW5	ENOG411E3PX	0.00266666666667	vesicle-associated	cytochrome c oxidase
ENOG411DYJQ	ENOG411EMD1	0.00266666666667	Phosphomevalonate	Photosystem II stability assembly factor HCF136
ENOG411DSVA	ENOG411DU7U	0.00266666666667	electron donor via FMN and iron-sulfur (Fe-S) centers to quinones in the respiratory and or the photosynthetic chain. The immediate electron acceptor for the enzyme in this species is believed to be plastoquinone. Couples the redox reaction to proton translocation and thus conserves the redox energy in a proton gradient (By similarity)	The proteasome is a multicatalytic proteinase complex which is characterized by its ability to cleave peptides with Arg Phe Tyr Leu and Glu adjacent to the leaving group at neutral or slightly basic pH. The proteasome has an ATP-dependent proteolytic activity (By similarity)
ENOG411DSXI	ENOG411EDX6	0.00266666666667	vacuolar-sorting receptor	galactosyl transferase GMA12/MNN10 family
ENOG411DT2B	ENOG411E4XB	0.00266666666667	CAP10	U6 snRNA-associated Sm-like protein
ENOG411DQXP	ENOG411DRSJ	0.00266666666667	Phosphate carrier protein	domain-containing protein
ENOG411DS99	ENOG411DUZ3	0.00266666666667	RNA-binding protein	Phosphatidylinositol-specific phospholipase C X domain
ENOG411DQ27	ENOG411E39M	0.00266666666667	phosphoribosylglycinamide formyltransferase	Cupin superfamily (DUF985)
ENOG411DV34	ENOG411E1BE	0.00266666666667	uridylate kinase	Lanthionine synthetase C-like protein
ENOG411DZQ7	ENOG411E03A	0.00266666666667	Quinone oxidoreductase	AAR2 protein
ENOG411DQ6Q	ENOG411E2YF	0.00266666666667	SNAP25 homologous protein	actin-depolymerizing factor
ENOG411DPTE	ENOG411DRKV	0.00266666666667	selenium-binding protein	Methyltransferase domain
ENOG411DQ6Q	ENOG411DS2K	0.00266666666667	SNAP25 homologous protein	abhydrolase domain-containing protein
ENOG411DV92	ENOG411EKJE	0.00266666666667	transmembrane and coiled-coil	calcium channel
ENOG411DWT7	ENOG411DY1P	0.00266666666667	sulfate transporter	SAC3 GANP family protein
ENOG411DQUV	ENOG411DUEX	0.00266666666667	import inner membrane translocase subunit	import inner membrane translocase subunit
ENOG411DUDH	ENOG411DW19	0.00266666666667	WD repeat-containing protein	kinase BRI1-like
ENOG411DQ2Y	ENOG411DSK2	0.00266666666667	beta-glucosidase	ATP-dependent Clp protease proteolytic subunit
ENOG411DWQB	ENOG411E0KH	0.00266666666667	receptor-like serine threonine-protein kinase	Adenylate cyclase
ENOG411DR6K	ENOG411EA4Q	0.00266666666667	vacuolar protein sorting-associated protein 52	K+ potassium transporter
ENOG411DQKE	ENOG411DU03	0.00266666666667	Reduces hydrogen peroxide and alkyl hydroperoxides with reducing equivalents provided through the thioredoxin or glutaredoxin system. May be involved in intracellular redox signaling	mannose-1-phosphate guanyltransferase
ENOG411DQ8M	ENOG411DR9C	0.00266666666667	glycosyltransferase At5g03795-like	Pentatricopeptide repeat-containing protein
ENOG411DSTS	ENOG411DXMM	0.00266666666667	PWWP domain-containing protein	Domain found in Dishevelled Egl-10 and Pleckstrin (DEP)
ENOG411DPUA	ENOG411E0E3	0.00266666666667	S_TKc	Hydrolyzes glycerol-phospholipids at the terminal phosphodiesteric bond (By similarity)
ENOG411DRRS	ENOG411DX0C	0.00266666666667	E3 ubiquitin-protein ligase	Protein of unknown function (DUF616)
ENOG411DR8C	ENOG411DV99	0.00266666666667	carboxyl-terminal peptidase	malate synthase
ENOG411DTJC	ENOG411DZSC	0.00266666666667	Uroporphyrinogen-III synthase	NA
ENOG411DRRW	ENOG411E2VH	0.00266666666667	polypyrimidine tract-binding protein	Glycine cleavage system H protein
ENOG411DSVP	ENOG411E1P6	0.00266666666667	Small nuclear ribonucleoprotein	sodium calcium exchanger family protein
ENOG411DT3Q	ENOG411DTMU	0.00266666666667	Interacts with MUS81 to form a DNA structure-specific endonuclease with substrate preference for branched DNA structures with a 5'-end at the branch nick. Typical substrates include 3'- flap structures D-loops replication forks nicked Holliday junctions and also intact Holliday junctions with a reduced efficiency. May be required in mitosis for the processing of stalled or collapsed replication fork intermediates. Plays a role in DNA repair and in genotoxic stress-induced homologous recombination (HR) in somatic cells. Mediates a subset of meiotic recombination events that are insensitive to crossover interference	mannosyl-oligosaccharide 12-alpha-mannosidase
ENOG411DV2E	ENOG411EKT9	0.00266666666667	cytochrome P450	ABC transporter A family member
ENOG411DSPB	ENOG411EKRS	0.00266666666667	Histone-lysine n-methyltransferase	Uncharacterized conserved protein (DUF2358)
ENOG411DQMT	ENOG411DRPM	0.00266666666667	Pinin SDK memA protein	Pentatricopeptide repeat-containing protein
ENOG411DQZH	ENOG411DUD6	0.00266666666667	DUF617 domain containing protein	Pyruvate dehydrogenase
ENOG411DR6G	ENOG411DYF0	0.00266666666667	CTLH	Cytosine-specific methyltransferase
ENOG411DVV3	ENOG411DZMM	0.00266666666667	GDSL esterase lipase	GTP-binding protein era
ENOG411DU4H	ENOG411E4IZ	0.00266666666667	Urea amidohydrolase	proteasome assembly chaperone
ENOG411DRYQ	ENOG411DTST	0.00266666666667	oxidoreductase GLYR1-like	Riboflavin biosynthesis
ENOG411DV49	ENOG411DW1I	0.00266666666667	2-oxoglutarate Fe(II)-dependent dioxygenase-like	shikimate kinase
ENOG411DS6R	ENOG411DUWQ	0.00266666666667	glutathione	methyltransferase-like protein 1-like
ENOG411DVZH	ENOG411DZCE	0.00266666666667	Inherit from KOG: HEAT repeat	Pectate lyase
ENOG411DTU6	ENOG411DVQW	0.00266666666667	Chlorophyll A-B binding protein	NA
ENOG411DQVG	ENOG411DZGR	0.00266666666667	5-formyltetrahydrofolate cycloligase	Dehydrogenase
ENOG411DRRE	ENOG411DUS9	0.00266666666667	glycosyl hydrolase	F-box LRR-repeat protein
ENOG411DRRW	ENOG411E19Y	0.00266666666667	polypyrimidine tract-binding protein	Catalyzes the formation of formate and 2-keto-4- methylthiobutyrate (KMTB) from 12-dihydroxy-3-keto-5- methylthiopentene (DHK-MTPene) (By similarity)
ENOG411DPWH	ENOG411DZ0N	0.00266666666667	Glutathione reductase	thioesterase
ENOG411DR5J	ENOG411E4QT	0.00266666666667	hydroquinone:oxygen oxidoreductase activity	Cytochrome b5
ENOG411DQJX	ENOG411E7NA	0.00266666666667	BTB POZ domain-containing protein	cytochrome C oxidase
ENOG411DSC4	ENOG411DVMB	0.00266666666667	Iaa-amino acid hydrolase	Regulatory photoreceptor which exists in two forms that are reversibly interconvertible by light the Pr form that absorbs maximally in the red region of the spectrum and the Pfr form that absorbs maximally in the far-red region
ENOG411DW6M	ENOG411DXHY	0.00266666666667	NAD(P)H-dependent oxidoreductase	NA
ENOG411DRP1	ENOG411DVHU	0.00266666666667	at5g16270 (e 0.0) atrad21.3 syn4 syn4 (sister chromatid cohesion 1 protein 4)	Nodulin-like
ENOG411DQTU	ENOG411DYHA	0.00266666666667	arginine N-methyltransferase	serine threonine-protein kinase
ENOG411DRHX	ENOG411E5D5	0.00266666666667	pyruvate dehydrogenase E1 component subunit	50S ribosomal protein L29
ENOG411DRHX	ENOG411E5DF	0.00266666666667	pyruvate dehydrogenase E1 component subunit	Protein of unknown function DUF538
ENOG411DPQW	ENOG411DVC5	0.00266666666667	Electron transfer flavoprotein subunit beta	RNA pol II promoter Fmp27 protein domain
ENOG411DQNU	ENOG411DWIU	0.00266666666667	receptor protein kinase	Pre-mRNA-splicing factor ATP-dependent RNA helicase
ENOG411DS1Y	ENOG411DVK2	0.00266666666667	kinase family	Inherit from KOG: family with sequence similarity 214 member
ENOG411DT81	ENOG411EKXN	0.00266666666667	Choline-phosphate cytidylyltransferase	zinc protease pqqL-like
ENOG411DTZA	ENOG411DV6P	0.00266666666667	myristoyl-acyl carrier protein thioesterase	serine threonine-protein kinase KIPK-like
ENOG411E0H8	ENOG411E3BQ	0.00266666666667	Plant protein of unknown function (DUF946)	RING-H2 finger protein
ENOG411DWKZ	ENOG411DY4G	0.00266666666667	serine threonine-protein kinase BUD32 homolog	LRR receptor-like serine threonine-protein kinase
ENOG411DQHJ	ENOG411E5UV	0.00266666666667	NADH dehydrogenase (ubiquinone) flavoprotein 1	costars family
ENOG411DS9U	ENOG411DTSS	0.00266666666667	expressed protein	riboflavin biosynthesis protein
ENOG411DQ4R	ENOG411DQX7	0.00266666666667	Mediator complex subunit 23	cystathionine beta-lyase
ENOG411DQ7J	ENOG411DX3Z	0.00266666666667	Inherit from KOG: dihydrodiol dehydrogenase	auxin response factor
ENOG411DSX0	ENOG411DUQ3	0.00266666666667	expressed protein	Vacuolar protein sorting-associated protein 32 homolog
ENOG411DUQG	ENOG411DWGG	0.00266666666667	Peptide-N4-(N-acetyl-beta-glucosaminyl)asparagine amidase	riboflavin biosynthesis protein
ENOG411DRCV	ENOG411DV2E	0.00266666666667	Hydroxymethylglutaryl-CoA lyase	cytochrome P450
ENOG411DXDF	ENOG411DXFV	0.00266666666667	3-Oxoacyl-[acyl-carrier-protein (ACP)] synthase III	acyl-CoA synthetase family member 3
ENOG411DVHY	ENOG411DW5W	0.00266666666667	anaphase-promoting complex subunit	glucan endo-1-3-beta-glucosidase
ENOG411DQWU	ENOG411DUW0	0.00266666666667	carbonic anhydrase	PPR repeat
ENOG411DT8A	ENOG411DUKQ	0.00266666666667	plastid-lipid-associated protein 3	Apoptosis-antagonizing transcription factor C-terminal
ENOG411DW01	ENOG411E1J6	0.00266666666667	Component of the eukaryotic translation initiation factor 3 (eIF-3) complex which is involved in protein synthesis and together with other initiation factors stimulates binding of mRNA and methionyl-tRNAi to the 40S ribosome (By similarity)	NA
ENOG411DURB	ENOG411E4SU	0.00266666666667	Protein of unknown function (DUF3119)	40S ribosomal protein
ENOG411DU74	ENOG411DW11	0.00266666666667	mitochondrial substrate carrier family protein	cytochrome P450
ENOG411DRV7	ENOG411DS6G	0.00266666666667	HEAT repeat	2-oxoglutarate malate translocator
ENOG411DTJP	ENOG411DV39	0.00266666666667	Glycosyl hydrolases family 31	acyl-CoA synthetase
ENOG411DSA0	ENOG411E0B7	0.00266666666667	tRNA binding	ketose-bisphosphate aldolase
ENOG411DXWT	ENOG411DZ4J	0.00266666666667	adaptin ear-binding coat-associated protein	acyl-protein thioesterase
ENOG411DTMA	ENOG411DVBB	0.00266666666667	Protein of unknown function (DUF2012)	Pfam:DUF827
ENOG411DX55	ENOG411DYWB	0.00266666666667	RNB	Hydroquinone
ENOG411DQK7	ENOG411E986	0.00266666666667	kinase family	FBD
ENOG411DUXP	ENOG411DVFI	0.00266666666667	serine-glyoxylate	protein UNUSUAL FLORAL
ENOG411DRJH	ENOG411DSF2	0.00266666666667	pre-mRNA-splicing factor cwc-22	NA
ENOG411DSNM	ENOG411E2M5	0.00266666666667	pleiotropic drug resistance	15 kDa selenoprotein-like
ENOG411DPY1	ENOG411DX1E	0.00266666666667	Granule-bound starch synthase	Indole-3-acetic acid-amido synthetase
ENOG411DPUM	ENOG411DUPW	0.00266666666667	UDP-glycosyltransferase 75D1-like	4-hydroxyphenylpyruvate dioxygenase
ENOG411DW4N	ENOG411E16E	0.00266666666667	DUF246 domain-containing protein	ZnF_RBZ
ENOG411DT0G	ENOG411E61D	0.00266666666667	carrier protein transacylase	Acts as a sulfur carrier required for molybdopterin biosynthesis. Component of the molybdopterin synthase complex that catalyzes the conversion of precursor Z into molybdopterin by mediating the incorporation of 2 sulfur atoms into precursor Z to generate a dithiolene group. In the complex serves as sulfur donor by being thiocarboxylated (-COSH) at its C-terminus by MOCS3. After interaction with MOCS2B the sulfur is then transferred to precursor Z to form molybdopterin (By similarity)
ENOG411DQN3	ENOG411DQSM	0.00266666666667	dihydrolipoyllysine-residue acetyltransferase component of pyruvate dehydrogenase	zinc transporter
ENOG411DT30	ENOG411DV5M	0.00266666666667	hydroxymethylglutaryl-CoA synthase	Vacuolar protein sorting-associated protein 22 homolog
ENOG411DRRC	ENOG411DXAU	0.00266666666667	Cinnamyl alcohol dehydrogenase	Piriformospora indica-insensitive protein
ENOG411DRWQ	ENOG411DTGA	0.00266666666667	Pfam:DUF124	Ubiquitin-protein ligase
ENOG411DYBY	ENOG411DZSC	0.00266666666667	Dehydrogenase	NA
ENOG411DQGE	ENOG411DYKY	0.00266666666667	peroxidase	Glutaredoxin
ENOG411DQW9	ENOG411DYWB	0.00266666666667	(glycosyl hydrolase family 5) protein	Hydroquinone
ENOG411DR4Y	ENOG411DVJV	0.00266666666667	serine threonine-protein kinase	Potassium transporter
ENOG411DU52	ENOG411DWUB	0.00266666666667	Peptide-N4-(N-acetyl-beta-glucosaminyl)asparagine amidase	importin
ENOG411DUP5	ENOG411DVRW	0.00266666666667	Inherit from NOG: s-layer protein	maltose excess protein
ENOG411DVHU	ENOG411DY9G	0.00266666666667	Nodulin-like	transporter
ENOG411DV93	ENOG411DW3D	0.00266666666667	carboxylesterase 18-like	GDP-mannose 35-epimerase
ENOG411DPT1	ENOG411DXZD	0.00266666666667	AMP-binding enzyme	nicotinate
ENOG411DS1J	ENOG411DSS0	0.00266666666667	NA	Shaggy-related protein kinase
ENOG411DS20	ENOG411DU8D	0.00266666666667	ATP-dependent zinc metalloprotease FTSH	Ion channel
ENOG411DYRM	ENOG411DYS0	0.00266666666667	DNL zinc finger domain containing protein	translocon at the inner envelope membrane of chloroplasts 110
ENOG411DRR1	ENOG411DWN7	0.00266666666667	ATP-dependent DNA helicase	UPF0392 protein
ENOG411DPQB	ENOG411DPYX	0.00266666666667	lysine-specific histone demethylase 1	heme-binding-like protein At3g10130
ENOG411DRRC	ENOG411DVV9	0.00266666666667	Cinnamyl alcohol dehydrogenase	GDSL esterase lipase
ENOG411DU03	ENOG411DU2Z	0.00266666666667	mannose-1-phosphate guanyltransferase	Violaxanthin de-epoxidase
ENOG411DQ3S	ENOG411DV4N	0.00266666666667	Nucleosome chromatin assembly	E3 ubiquitin-protein ligase
ENOG411DUDB	ENOG411DXKU	0.00266666666667	PP2A regulatory subunit	HIPL1 protein
ENOG411DUW4	ENOG411DVT3	0.00266666666667	flavin-containing monooxygenase	Pfam:Mov34
ENOG411DTU6	ENOG411DVNP	0.00266666666667	Chlorophyll A-B binding protein	Glycosyl hydrolase family 38 protein
ENOG411DU4H	ENOG411E32I	0.00266666666667	Urea amidohydrolase	single-stranded DNA-binding protein
ENOG411DWPB	ENOG411EMAF	0.00266666666667	glycerol-3-phosphate acyltransferase	Prefoldin subunit
ENOG411DRVS	ENOG411DYA4	0.00266666666667	npl4-like protein	Putative lysophospholipase
ENOG411DSIN	ENOG411DSYB	0.00266666666667	Adds a myristoyl group to the N-terminal glycine residue of certain cellular proteins (By similarity)	Molybdenum cofactor
ENOG411DSEZ	ENOG411DT6G	0.00266666666667	wuschel-related homeobox	Protein of unknown function (DUF630)
ENOG411DUHK	ENOG411E9M2	0.00266666666667	TENA/THI-4/PQQC family	Glutathione S-transferase C-terminal domain
ENOG411DR6G	ENOG411DZBH	0.00266666666667	CTLH	ABC transporter I family member 6
ENOG411DVH4	ENOG411DX7K	0.00266666666667	NA	checkpoint serine threonine-protein kinase
ENOG411DRIF	ENOG411DZPZ	0.00266666666667	auxin transporter-like protein	myosin ID heavy chain-like
ENOG411DSKG	ENOG411E4E5	0.00266666666667	Abscisic acid 8'-hydroxylase	NA
ENOG411DQ3S	ENOG411DVEJ	0.00266666666667	Nucleosome chromatin assembly	O-acyltransferase (WSD1-like)
ENOG411E3H0	ENOG411EMJ2	0.00266666666667	Polyketide cyclase / dehydrase and lipid transport	Inherit from euNOG: testis expressed 30
ENOG411DUK0	ENOG411DXVF	0.00266666666667	threonine synthase	Domain of unknown function (DUF2828)
ENOG411DYRB	ENOG411E0PN	0.00266666666667	serine carboxypeptidase-like	Carboxylesterase family
ENOG411DSEZ	ENOG411DTNE	0.00266666666667	wuschel-related homeobox	F-box LRR-repeat protein
ENOG411DQFX	ENOG411DSWP	0.00266666666667	Bifunctional fucokinase fucose	beta-hexosaminidase
ENOG411DQSM	ENOG411DUJJ	0.00266666666667	zinc transporter	dynamin-related protein
ENOG411DSW4	ENOG411DWQ9	0.00266666666667	Programmed cell death	Ribonuclease III
ENOG411DQ33	ENOG411DQWG	0.00266666666667	s-formylglutathione	auxin response factor
ENOG411DXIN	ENOG411E3TN	0.00266666666667	katanin p80 WD40 repeat-containing subunit B1 homolog	VIT family
ENOG411DPV7	ENOG411E22S	0.00266666666667	Calcineurin subunit	Plastocyanin-like domain
ENOG411DXFD	ENOG411E45N	0.00266666666667	RNA recognition motif. (a.k.a. RRM RBD or RNP domain)	AIG2-like
ENOG411DW8S	ENOG411E3PK	0.00266666666667	Serine hydrolase (FSH1)	RNA recognition
ENOG411DQBF	ENOG411E2U1	0.00266666666667	Transcription factor	40s ribosomal protein
ENOG411DSG3	ENOG411DSX2	0.00266666666667	galactinol--sucrose galactosyltransferase	reductase
ENOG411DRF0	ENOG411DVSP	0.00266666666667	Serine threonine-protein kinase	Cleft lip and palate transmembrane protein
ENOG411DQ6P	ENOG411DU2D	0.00266666666667	Hydroxypyruvate reductase	phosphatase 2C
ENOG411DTTE	ENOG411DUM5	0.00266666666667	Glycolipid transfer protein (GLTP)	E3 ubiquitin-protein ligase
ENOG411DPPV	ENOG411E0EU	0.00266666666667	glutamate carboxypeptidase	thylakoid lumenal 17.9 kDa protein
ENOG411DTTQ	ENOG411DXE9	0.00266666666667	callose synthase	Clathrin assembly protein
ENOG411DS67	ENOG411E39M	0.00266666666667	DJ-1/PfpI family	Cupin superfamily (DUF985)
ENOG411DX0X	ENOG411EABC	0.00266666666667	Histone-lysine n-methyltransferase	F-box associated domain
ENOG411DPQG	ENOG411DYKZ	0.00266666666667	Pirin-like	Pentatricopeptide repeat-containing protein
ENOG411DRCB	ENOG411DS5J	0.00266666666667	GDP-fucose protein O-fucosyltransferase	Asparaginyl-tRNA synthetase
ENOG411DQZS	ENOG411DYMW	0.00266666666667	aspartic proteinase-like protein	alphaalpha-trehalase (EC 3.2.1.28)
ENOG411DTWG	ENOG411DWRZ	0.00266666666667	Prefoldin subunit	Inherit from KOG: PHOsphatase
ENOG411DR3E	ENOG411DRGX	0.00266666666667	Adhesion regulating molecule family	DNA-binding protein
ENOG411DQ5I	ENOG411DXFM	0.00266666666667	Polysaccharide biosynthesis protein	ACT domain
ENOG411DUD3	ENOG411DZ5E	0.00266666666667	Rhamnose biosynthetic enzyme	Hydroxyacylglutathione hydrolase
ENOG411DS7Q	ENOG411DXZ8	0.00266666666667	1-aminocyclopropane-1-carboxylate oxidase	ubiE/COQ5 methyltransferase family
ENOG411DQD1	ENOG411DYB8	0.00266666666667	quinone-oxidoreductase homolog chloroplastic-like	PsaA and PsaB bind P700 the primary electron donor of photosystem I (PSI) as well as the electron acceptors A0 A1 and FX. PSI is a plastocyanin-ferredoxin oxidoreductase converting photonic excitation into a charge separation which transfers an electron from the donor P700 chlorophyll pair to the spectroscopically characterized acceptors A0 A1 FX FA and FB in turn. Oxidized P700 is reduced on the lumenal side of the thylakoid membrane by plastocyanin
ENOG411DSS9	ENOG411DT92	0.00266666666667	HEAT repeat-containing protein	Galacturonosyltransferase
ENOG411DR13	ENOG411DRS5	0.00266666666667	Abscisic acid 8'-hydroxylase	NA
ENOG411DUA5	ENOG411DW5V	0.00266666666667	PPIC-type PPIASE domain	cysteine and histidine-rich domain-containing protein
ENOG411DS0X	ENOG411DY63	0.00266666666667	peptidyl-tRNA hydrolase ICT1	Haloacid dehalogenase-like hydrolase domain-containing protein
ENOG411DR9C	ENOG411DVDW	0.00266666666667	Pentatricopeptide repeat-containing protein	WD repeat-containing protein
ENOG411DT9B	ENOG411E3EB	0.00266666666667	flavin-containing monooxygenase	Eukaryotic protein of unknown function (DUF866)
ENOG411DQUD	ENOG411DVFG	0.00266666666667	glycoside hydrolase family 28 protein	deoxyribonuclease
ENOG411DV54	ENOG411E02F	0.00266666666667	Cysteine proteinase inhibitor	NA
ENOG411DU3A	ENOG411E5DN	0.00266666666667	kinase family	Dabb
ENOG411E5WN	ENOG411EMM3	0.00266666666667	Protein of unknown function (DUF2763)	BRCA1 C Terminus (BRCT) domain
ENOG411DY1D	ENOG411E0D8	0.00266666666667	ubiquitin thioesterase otubain-like	glycosyl hydrolase family 3 protein
ENOG411DTCX	ENOG411DZWJ	0.00266666666667	dna-damage-repair toleration protein	Converts zeaxanthin into antheraxanthin and subsequently violaxanthin (By similarity)
ENOG411DPR3	ENOG411DRPG	0.00266666666667	ras-related protein	6-phosphofructokinase
ENOG411DVDY	ENOG411E189	0.00266666666667	RING	Ubiquinol oxidase
ENOG411DVEQ	ENOG411DYDH	0.00266666666667	NA	synthase
ENOG411DQ6Q	ENOG411DVE5	0.00266666666667	SNAP25 homologous protein	Promotes mitochondrial protein synthesis. May act as a fidelity factor of the translation reaction by catalyzing a one- codon backward translocation of tRNAs on improperly translocated ribosomes. Binds to mitochondrial ribosomes in a GTP-dependent manner (By similarity)
ENOG411DTSS	ENOG411DUJE	0.00266666666667	riboflavin biosynthesis protein	isoaspartyl peptidase L-asparaginase
ENOG411DR4Z	ENOG411DYKY	0.00266666666667	phosphatase 2C	Glutaredoxin
ENOG411DU9F	ENOG411DY3T	0.00266666666667	F-box kelch-repeat protein	Isocitrate dehydrogenase NADP
ENOG411DPYS	ENOG411DR7J	0.00266666666667	Pentatricopeptide repeat-containing protein	BTB POZ domain-containing protein
ENOG411DWIN	ENOG411DWY1	0.00266666666667	homoserine dehydrogenase	Uncharacterised protein family (UPF0121)
ENOG411DVN6	ENOG411DWFP	0.00266666666667	Hydrolase alpha beta fold	Thylakoid membrane protein
ENOG411DQX4	ENOG411EMAZ	0.00266666666667	GDSL esterase lipase	Formin-like protein
ENOG411DSGJ	ENOG411E62Z	0.00266666666667	DEAD_2	RNA recognition motif. (a.k.a. RRM RBD or RNP domain)
ENOG411DRXN	ENOG411DT0X	0.00266666666667	Tryptophanyl-tRNA synthetase	NA
ENOG411DRIF	ENOG411DVWD	0.00266666666667	auxin transporter-like protein	Potassium channel
ENOG411DSVP	ENOG411E4Y1	0.00266666666667	Small nuclear ribonucleoprotein	copper transporter
ENOG411DPSQ	ENOG411DYTS	0.00266666666667	nucleobase-ascorbate transporter	Nucleoporin protein Ndc1-Nup
ENOG411DPWC	ENOG411DVM4	0.00266666666667	late embryogenesis abundant protein	protein TRIGALACTOSYLDIACYLGLYCEROL 2 chloroplastic-like
ENOG411DS67	ENOG411E058	0.00266666666667	DJ-1/PfpI family	enhanced disease susceptibility 1
ENOG411DUM3	ENOG411E4P7	0.00266666666667	phosphate	Mitochondrial import inner membrane translocase subunit
ENOG411DU6X	ENOG411EKBE	0.00266666666667	NA	PI-PLC X domain-containing protein
ENOG411DUFQ	ENOG411DYM7	0.00266666666667	Peptidase inhibitor I9	adenine phosphoribosyltransferase
ENOG411DTSA	ENOG411E4H7	0.00266666666667	Dehydrogenase reductase SDR family	cell redox homeostasis
ENOG411DREP	ENOG411DV8T	0.00266666666667	NA	Zinc knuckle
ENOG411DRCV	ENOG411DUCQ	0.00266666666667	Hydroxymethylglutaryl-CoA lyase	BTB POZ domain-containing protein
ENOG411DPSE	ENOG411DZ3A	0.00266666666667	synthase	CUE domain
ENOG411DTFW	ENOG411DXRP	0.00266666666667	geminivirus Rep-interacting motor	Cytoplasmic Fragile-X interacting family
ENOG411DPSJ	ENOG411DQ31	0.00266666666667	glucan endo-1-3-beta-glucosidase	Ethanol tolerance protein GEKO1
ENOG411DT3A	ENOG411DVHU	0.00266666666667	fatty acid metabolic process	Nodulin-like
ENOG411DU74	ENOG411DVBU	0.00266666666667	mitochondrial substrate carrier family protein	serine threonine-protein kinase
ENOG411DQC3	ENOG411DTHW	0.00266666666667	Indole-3-acetic acid-amido synthetase	guanylate
ENOG411DQ3F	ENOG411E0BW	0.00266666666667	Inherit from COG: nitrite reductase (nad(p)h) small subunit	40S ribosomal protein
ENOG411DR91	ENOG411DUTS	0.00266666666667	Inherit from KOG: nitric oxide associated 1	NA
ENOG411DWT7	ENOG411DXR9	0.00266666666667	sulfate transporter	ATPase 10 plasma
ENOG411DQ2Y	ENOG411DSHB	0.00266666666667	beta-glucosidase	C-terminal domain phosphatase-like
ENOG411DRXS	ENOG411DWRJ	0.00266666666667	RabGAP TBC domain-containing protein	8-amino-7-oxononanoate
ENOG411DPQ9	ENOG411DW5W	0.00266666666667	Catalyzes the hydroxylation of the N(6)-(4-aminobutyl)- L-lysine intermediate to form hypusine an essential post- translational modification only found in mature eIF-5A factor (By similarity)	glucan endo-1-3-beta-glucosidase
ENOG411DV4A	ENOG411DVAW	0.00266666666667	serine carboxypeptidase-like	Methyltransferase domain
ENOG411DVMC	ENOG411DXDD	0.00266666666667	expressed protein	Protein of unknown function (DUF632)
ENOG411DS1M	ENOG411DSBP	0.00266666666667	RNA recognition motif	fructose-16-bisphosphatase
ENOG411DSPA	ENOG411DW6Z	0.00266666666667	Glycosyl hydrolase family 3 N terminal domain	Phosphoglycolate phosphatase
ENOG411DXAQ	ENOG411DYUB	0.00266666666667	Glucan 13-beta-glucosidase	Hydroxyacylglutathione hydrolase
ENOG411DQ20	ENOG411DS19	0.00266666666667	peptidylprolyl	F-box LRR-repeat protein
ENOG411DQK6	ENOG411E11H	0.00266666666667	)-oxidoreductase	fasciclin-like arabinogalactan protein
ENOG411DREV	ENOG411E0KV	0.00266666666667	transporter	methylthioribose kinase
ENOG411DXJP	ENOG411DYBF	0.00266666666667	Myb-like DNA-binding domain containing protein expressed	Peptidase family M20/M25/M40
ENOG411DVQF	ENOG411DYH4	0.00266666666667	CLASP N terminal	annexin D5-like
ENOG411DTAB	ENOG411DWEC	0.00266666666667	4-coumarate--CoA ligase-like	Acetylornithine aminotransferase
ENOG411DQ1Z	ENOG411DUVS	0.00266666666667	Vacuolar protein sorting-associated protein 41 homolog	protease
ENOG411DVTU	ENOG411DW2X	0.00266666666667	NA	DEAD-box ATP-dependent RNA helicase ISE2
ENOG411DUQF	ENOG411DXCF	0.00266666666667	phosphoribosylaminoimidazole carboxylase	PRA1 family
ENOG411DVE1	ENOG411DWPS	0.00266666666667	NA	BEL1-like homeodomain protein
ENOG411DX4U	ENOG411DXXC	0.00266666666667	Universal stress protein	NA
ENOG411DU8J	ENOG411DUTR	0.00266666666667	Acylamino-acid-releasing	Shikimate kinase
ENOG411DTNG	ENOG411DXDN	0.00266666666667	Aluminum-activated malate transporter	Inherit from euNOG: expressed protein
ENOG411DS6R	ENOG411DURH	0.00266666666667	glutathione	serine carboxypeptidase S28 family protein
ENOG411DRRC	ENOG411DT6D	0.00266666666667	Cinnamyl alcohol dehydrogenase	NA
ENOG411DTH2	ENOG411DVKV	0.00266666666667	tRNA guanosine-2'-O-methyltransferase TRM11 homolog	spermidine synthase
ENOG411DTYD	ENOG411E2QU	0.00266666666667	LL-diaminopimelate aminotransferase	peptidyl-tRNA hydrolase
ENOG411DPUH	ENOG411EMRD	0.00266666666667	DNA-directed RNA Polymerase	CG-1 domain
ENOG411DPUK	ENOG411DS5E	0.00266666666667	F-box kelch-repeat protein	nuclear matrix constituent protein 1-like
ENOG411DWUF	ENOG411E9GE	0.00266666666667	LIMR family	Major intrinsic protein
ENOG411DTRJ	ENOG411DXI1	0.00266666666667	UPF0202 protein	Protein of unknown function (DUF1191)
ENOG411DQI5	ENOG411DW89	0.00266666666667	nuclease	peptide deformylase
ENOG411DQJ8	ENOG411DX9I	0.00266666666667	Malate dehydrogenase	Polyamine oxidase
ENOG411DU1W	ENOG411E2Q0	0.00266666666667	FAD binding domain	NA
ENOG411E44C	ENOG411EES3	0.00266666666667	Inherit from euNOG: DNA-binding protein-related	ADF
ENOG411DVH4	ENOG411DW4N	0.00266666666667	NA	DUF246 domain-containing protein
ENOG411DXYU	ENOG411E39G	0.00266666666667	translocase of chloroplast 90	Mitochondrial import inner membrane translocase subunit
ENOG411DVFR	ENOG411E0Z7	0.00266666666667	Protein of unknown function (DUF2454)	NA
ENOG411DUXQ	ENOG411DXAT	0.00266666666667	N(6)-adenine-specific DNA methyltransferase	threonine dehydratase biosynthetic
ENOG411DRNE	ENOG411DWWT	0.00266666666667	auxin-induced protein	Phosphopantothenoylcysteine decarboxylase
ENOG411DZH4	ENOG411E14P	0.00266666666667	Transaldolase	acid phosphatase
ENOG411DYRB	ENOG411E4IR	0.00266666666667	serine carboxypeptidase-like	zinc finger
ENOG411DUCU	ENOG411E42C	0.00266666666667	Amidohydrolase family	Chaperonin
ENOG411DTHE	ENOG411EKHA	0.00266666666667	Pentatricopeptide repeat-containing protein	CONTAINS InterPro DOMAIN s Phosphoglycerate mutase (InterPro IPR013078) PRIB5 (InterPro IPR012398)
ENOG411DSBT	ENOG411DZ83	0.00266666666667	Dipeptidyl peptidase	Cleaves peptides in various proteins in a process that requires ATP hydrolysis. Has a chymotrypsin-like activity. Plays a major role in the degradation of misfolded proteins (By similarity)
ENOG411DVYG	ENOG411E2WD	0.00266666666667	Inherit from euNOG: Stress responsive protein	Voltage-dependent rectifying anion channel that facilitates the translocation between chloroplast and cytoplasm of phosphorylated carbohydrates such as triosephosphate 3- phosphoglycerate and inorganic phosphate (Pi) depending of ATP to triosephosphate ratio in the plastidial intermembrane space
ENOG411DUI9	ENOG411DYNS	0.00266666666667	Curculin-like mannose-binding lectin family protein	GDSL esterase lipase
ENOG411DPVB	ENOG411E45N	0.00266666666667	Phosphoacetylglucosamine	AIG2-like
ENOG411E1IW	ENOG411E527	0.00266666666667	cysteine-rich repeat secretory protein	Thioredoxin
ENOG411DTU6	ENOG411E16E	0.00266666666667	Chlorophyll A-B binding protein	ZnF_RBZ
ENOG411DUVG	ENOG411DZFG	0.00266666666667	Plant protein of unknown function (DUF641)	ATP-dependent serine protease that mediates the selective degradation of misfolded unassembled or oxidatively damaged polypeptides as well as certain short-lived regulatory proteins in the mitochondrial matrix. May also have a chaperone function in the assembly of inner membrane protein complexes. Participates in the regulation of mitochondrial gene expression and in the maintenance of the integrity of the mitochondrial genome. Binds to mitochondrial DNA in a site-specific manner (By similarity)
ENOG411DQI8	ENOG411DS20	0.00266666666667	NA	ATP-dependent zinc metalloprotease FTSH
ENOG411E0BM	ENOG411EM2T	0.00266666666667	Golgi to ER traffic protein 4 homolog	nucleolysin
ENOG411DXJU	ENOG411E4AP	0.00266666666667	clavaminate synthase-like protein	Disease resistance response protein
ENOG411DQX4	ENOG411DRB2	0.00266666666667	GDSL esterase lipase	transcription initiation factor TFIID subunit
ENOG411DWPI	ENOG411DZ3G	0.00266666666667	oligopeptide transporter	GDSL esterase lipase
ENOG411DQWP	ENOG411DWBW	0.00266666666667	DUF246 domain-containing protein At1g04910-like	receptor-like protein kinase
ENOG411DQZU	ENOG411DRBB	0.00266666666667	Pentatricopeptide repeat-containing protein	cellulose synthase A catalytic subunit
ENOG411E85V	ENOG411EE8P	0.00266666666667	BROMO	F-box associated domain
ENOG411DQ73	ENOG411DYSK	0.00266666666667	Phi-1 protein	Peptidase family M50
ENOG411DUVJ	ENOG411DYU0	0.00266666666667	receptor-like protein kinase At1g80640-like	reductase
ENOG411DUY5	ENOG411E2NE	0.00266666666667	acyl-activating enzyme 17	glutathione
ENOG411DTBI	ENOG411DX5A	0.00266666666667	ornithine carbamoyltransferase	GDSL esterase lipase
ENOG411DSD0	ENOG411DUD9	0.00266666666667	amino acid	NAD(P)H-quinone oxidoreductase subunit N-like
ENOG411DQCC	ENOG411E4BS	0.00266666666667	myosin xi	Carrier of the growing fatty acid chain in fatty acid biosynthesis (By similarity)
ENOG411DVM8	ENOG411E6K7	0.00266666666667	DDHD domain	NADH dehydrogenase ubiquinone iron-sulfur protein 6
ENOG411DT3F	ENOG411DTDP	0.00266666666667	fat-soluble vitamin metabolic process	Citrate transporter
ENOG411DQVQ	ENOG411DSR4	0.00266666666667	receptor-like protein kinase	Anaphase-promoting complex subunit
ENOG411DWT4	ENOG411E46C	0.00266666666667	ABC transporter B family member	NA
ENOG411DQSE	ENOG411DXCS	0.00266666666667	Mps one binder kinase activator-like	Pentatricopeptide repeat-containing protein
ENOG411DQ3R	ENOG411DYJW	0.00266666666667	Protein arginine n-methyltransferase	leucine-rich repeat receptor-like serine threonine-protein kinase
ENOG411DQD1	ENOG411DW8F	0.00266666666667	quinone-oxidoreductase homolog chloroplastic-like	Pfam:DUF593
ENOG411DQ3S	ENOG411DW71	0.00266666666667	Nucleosome chromatin assembly	Integrin-linked protein kinase
ENOG411DSAX	ENOG411DWBW	0.00266666666667	asparagine synthetase	receptor-like protein kinase
ENOG411DXAN	ENOG411DYSQ	0.00266666666667	laccase-17-like	choline monooxygenase
ENOG411DUVS	ENOG411EKJB	0.00266666666667	protease	Dehydrogenase
ENOG411DTR9	ENOG411DV8Y	0.00266666666667	dna binding protein	translation Initiation Factor
ENOG411DQ4K	ENOG411DXXI	0.00266666666667	NADP-dependent D-sorbitol-6-phosphate	Pentatricopeptide repeat-containing protein
ENOG411DWD0	ENOG411E127	0.00266666666667	26s proteasome regulatory subunit	resistance protein
ENOG411DPSJ	ENOG411DY1P	0.00266666666667	glucan endo-1-3-beta-glucosidase	SAC3 GANP family protein
ENOG411DSC5	ENOG411DUR5	0.00266666666667	Domain of unknown function (DUF1817)	Protein of unknown function DUF89
ENOG411DX0C	ENOG411DYZB	0.00266666666667	Protein of unknown function (DUF616)	domain-containing protein
ENOG411DPPH	ENOG411DVBJ	0.00266666666667	LRR receptor-like serine threonine-protein kinase	Domain of unknown function DUF221
ENOG411E2UM	ENOG411E5Q2	0.00266666666667	40S ribosomal protein S24	NA
ENOG411DW0J	ENOG411DXDT	0.00266666666667	Transcription factor TFIID complex subunit 8 C-term	glucose-6-phosphate isomerase
ENOG411DQ6G	ENOG411DSV8	0.00266666666667	NA	DNA-directed RNA Polymerase
ENOG411DQKK	ENOG411DR5K	0.00266666666667	acyl-coenzyme A thioesterase 8-like	heat shock protein
ENOG411DRPG	ENOG411DSAQ	0.00266666666667	6-phosphofructokinase	phosphate translocator
ENOG411DRKM	ENOG411DRZG	0.00266666666667	- STE kinases include homologs to sterile 7 sterile 11 and sterile 20 from yeast expressed	expressed protein
ENOG411DQ00	ENOG411DUW6	0.00266666666667	Inositol-tetrakisphosphate 1-kinase	Encodes a protein with little sequence identity with any other protein of known structure or function. Part of this protein shows a 42 sequence identity with the C-terminal domain of the 32-kD human thioredoxin-like protein
ENOG411DVB1	ENOG411DX6U	0.00266666666667	Protein of unknown function (DUF3741)	Emp24 gp25L p24 family
ENOG411DUUK	ENOG411E5DS	0.00266666666667	domain-containing protein	NA
ENOG411DQ0M	ENOG411DTIE	0.00266666666667	crt homolog 1-like	serine racemase
ENOG411DRCA	ENOG411E06P	0.00266666666667	Male sterility protein	homeobox protein
ENOG411DUS3	ENOG411E5JV	0.00266666666667	aspartic proteinase	DNA polymerase
ENOG411DQRU	ENOG411DRS1	0.00266666666667	auxin efflux carrier	DNA-directed RNA polymerase
ENOG411DQWP	ENOG411DW5W	0.00266666666667	DUF246 domain-containing protein At1g04910-like	glucan endo-1-3-beta-glucosidase
ENOG411DTT1	ENOG411DXKX	0.00266666666667	Triacylglycerol lipase	gpi-anchored protein
ENOG411DQJT	ENOG411DSPR	0.00266666666667	oligopeptide transporter	exportin-1
ENOG411DSG2	ENOG411E5B8	0.00266666666667	Aspartate aminotransferase	auxin-responsive protein
ENOG411DWBJ	ENOG411E5AK	0.00266666666667	Photosystem I reaction center subunit III	glucan endo-13-beta-glucosidase-like protein
ENOG411DY2Y	ENOG411E05K	0.00266666666667	Pfam:DUF88	Histone-lysine N-methyltransferase H3 lysine-9
ENOG411DQNA	ENOG411DXCN	0.00266666666667	PHD finger protein	tRNA synthetases class I (I L M and V)
ENOG411DR50	ENOG411DVGD	0.00266666666667	4-coumarate-coa ligase	Phenazine biosynthesis-like protein
ENOG411DTWN	ENOG411DU1I	0.00266666666667	Dehydrogenase	GDSL esterase lipase
ENOG411DUDG	ENOG411DZTI	0.00266666666667	3-dehydroquinate dehydratase shikimate dehydrogenase	RRM
ENOG411DS9B	ENOG411DXAQ	0.00266666666667	Arogenate dehydratase prephenate dehydratase	Glucan 13-beta-glucosidase
ENOG411DUCU	ENOG411E31A	0.00266666666667	Amidohydrolase family	kDa ribonucleoprotein
ENOG411DPSJ	ENOG411DXGI	0.00266666666667	glucan endo-1-3-beta-glucosidase	NA
ENOG411DSYE	ENOG411DWJW	0.00266666666667	ABC transporter B family member	GTP-binding protein
ENOG411DSIH	ENOG411E1KN	0.00266666666667	26S proteasome regulatory subunit	Mitochondrial glycoprotein family protein
ENOG411DQ1Z	ENOG411DQI6	0.00266666666667	Vacuolar protein sorting-associated protein 41 homolog	ABC transporter B family member
ENOG411DPNW	ENOG411DYQE	0.00266666666667	peroxiredoxin activity	Sigma factor sigB regulation protein
ENOG411DU4Q	ENOG411E46H	0.00266666666667	Protein of unknown function DUF607	NA
ENOG411DQSE	ENOG411DXNY	0.00266666666667	Mps one binder kinase activator-like	NA
ENOG411DWFE	ENOG411DXV8	0.00266666666667	reductase saccharopine dehydrogenase	myb domain protein
ENOG411DVU8	ENOG411DWPB	0.00266666666667	Pentatricopeptide repeat-containing protein At1g59720	glycerol-3-phosphate acyltransferase
ENOG411DQWW	ENOG411DZ2R	0.00266666666667	4-alpha-glucanotransferase	Pfam:Di19
ENOG411DSBX	ENOG411E2U0	0.00266666666667	translocon at the outer envelope membrane of chloroplasts 75-III	ZnF_C2HC
ENOG411DYT8	ENOG411E478	0.00266666666667	NA	Ribosomal protein S12
ENOG411DS02	ENOG411EMPH	0.00266666666667	vesicle-associated protein	SEC12-like protein
ENOG411DSPB	ENOG411DXTD	0.00266666666667	Histone-lysine n-methyltransferase	red chlorophyll catabolite reductase
ENOG411DXFS	ENOG411E3VZ	0.00266666666667	pheophorbide a oxygenase	NA
ENOG411DS8W	ENOG411DW07	0.00266666666667	ATP-dependent DNA helicase Q-like	DEAD-box ATP-dependent RNA helicase
ENOG411DPS1	ENOG411DSZ9	0.00266666666667	decarboxylase	DNA polymerase
ENOG411DY5R	ENOG411E59V	0.00266666666667	Protein of unknown function (DUF974)	NADH-ubiquinone oxidoreductase complex I 21 kDa subunit
ENOG411DVYY	ENOG411DXGD	0.00266666666667	Pentatricopeptide repeat-containing protein	PB1
ENOG411DRTY	ENOG411E2RS	0.00266666666667	Zinc finger (B-box type) family protein	Ankyrin repeat
ENOG411DZY2	ENOG411DZYS	0.00266666666667	Inherit from euNOG: FG-GAP repeat-containing protein	UPF0114 domain containing protein expressed
ENOG411DS6M	ENOG411DYR4	0.00266666666667	Pentatricopeptide repeat-containing protein	sorting nexin
ENOG411DSDQ	ENOG411DWJW	0.00266666666667	zinc finger	GTP-binding protein
ENOG411DTCX	ENOG411E02R	0.00266666666667	dna-damage-repair toleration protein	Pentatricopeptide repeat-containing protein
ENOG411DZKZ	ENOG411EM3E	0.00266666666667	6-phosphogluconate dehydrogenase NAD-binding domain-containing protein	FGGY carbohydrate kinase domain-containing
ENOG411DR2U	ENOG411E028	0.00266666666667	Isochorismatase family	serine threonine-protein kinase sepA-like
ENOG411E0E5	ENOG411E57B	0.00266666666667	serine threonine-protein phosphatase	Carrier of the growing fatty acid chain in fatty acid biosynthesis (By similarity)
ENOG411DYCE	ENOG411E4TE	0.00266666666667	expansin-like	SufE-like protein
ENOG411DS1K	ENOG411DX6M	0.00266666666667	Kinesin motor family protein	NA
ENOG411DPNX	ENOG411DVNW	0.00266666666667	Pentatricopeptide repeat-containing protein	WRKY transcription factor
ENOG411DT0D	ENOG411DV3R	0.00266666666667	receptor-like protein kinase	Pentatricopeptide repeat-containing protein
ENOG411DTUF	ENOG411E59V	0.00266666666667	pre-mRNA-splicing factor	NADH-ubiquinone oxidoreductase complex I 21 kDa subunit
ENOG411DRNV	ENOG411DVGD	0.00266666666667	temperature-induced	Phenazine biosynthesis-like protein
ENOG411DQFS	ENOG411DSJ7	0.00266666666667	NA	Anion transporter
ENOG411E355	ENOG411EMQ6	0.00266666666667	NA	Nudix hydrolase
ENOG411DQ27	ENOG411DRMB	0.00266666666667	phosphoribosylglycinamide formyltransferase	aspartic proteinase-like protein
ENOG411DR7T	ENOG411DTIX	0.00266666666667	COBW domain-containing protein	geranyl diphosphate synthase
ENOG411DVQM	ENOG411DY23	0.00266666666667	xanthine dehydrogenase	mevalonate
ENOG411DQUG	ENOG411DV1M	0.00266666666667	Branched-chain-amino-acid aminotransferase-like protein 3	Involved in the base excision repair (BER) pathway by catalyzing the poly(ADP-ribosyl)ation of a limited number of acceptor proteins involved in chromatin architecture and in DNA metabolism. This modification follows DNA damages and appears as an obligatory step in a detection signaling pathway leading to the reparation of DNA strand breaks (By similarity)
ENOG411DSPC	ENOG411DXEG	0.00266666666667	DNA repair protein recA homolog 3	DEAD/DEAH box helicase
ENOG411DQ00	ENOG411E2QA	0.00266666666667	Inositol-tetrakisphosphate 1-kinase	SKP1-like protein
ENOG411DVNG	ENOG411E7V6	0.00266666666667	CH	NA
ENOG411DRS6	ENOG411DUA5	0.00266666666667	Serine threonine protein phosphatase 2A	PPIC-type PPIASE domain
ENOG411DSE7	ENOG411DVH5	0.00266666666667	NA	NA
ENOG411DQXD	ENOG411DQXM	0.00266666666667	Pentatricopeptide repeat-containing protein	ras-related protein
ENOG411DU1P	ENOG411DYE9	0.00266666666667	PGAP1-like protein	Nicastrin
ENOG411DRUM	ENOG411EM7M	0.00266666666667	mitochondrial transcription termination factor family protein	DDT domain
ENOG411DS20	ENOG411DWNS	0.00266666666667	ATP-dependent zinc metalloprotease FTSH	ATP-dependent zinc metalloprotease FTSH 6
ENOG411DTMZ	ENOG411DXCF	0.00266666666667	U-box domain-containing protein	PRA1 family
ENOG411DSPS	ENOG411EKQ6	0.00266666666667	Indole-3-glycerol phosphate lyase	glycerol-3-phosphate transporter
ENOG411DSR3	ENOG411DVG3	0.00266666666667	ATP-dependent protease La	homeobox-leucine zipper protein
ENOG411DVQV	ENOG411DW1K	0.00266666666667	glycoprotein 3-alpha-L-fucosyltransferase	KISc
ENOG411DQGM	ENOG411DU1P	0.00266666666667	Endoglucanase	PGAP1-like protein
ENOG411DQQA	ENOG411DUHD	0.00266666666667	(nad(h) kinase	ABC transporter E family member
ENOG411E2VT	ENOG411E36W	0.00266666666667	2Fe-2S iron-sulfur cluster binding domain	Activator of Hsp90 ATPase N-terminal
ENOG411DQVG	ENOG411E39M	0.00266666666667	5-formyltetrahydrofolate cycloligase	Cupin superfamily (DUF985)
ENOG411DVWZ	ENOG411E0U2	0.00266666666667	Catalyzes the S-methylmethionine (SMM) biosynthesis from adenosyl-L-homocysteine (AdoMet) and methionine. SMM biosynthesis (by MMT1) and degradation (by HMT-1 HMT-2 and HMT-3) constitute the SMM cycle in plants which is probably required to achieve short term control of AdoMet level. Also able to catalyze the selenium-methylmethionine (SeMM) from AdoMet and selenium- methionine (SeMet). May play a role in phoem sulfur transport	FYVE zinc finger
ENOG411DX09	ENOG411DYQW	0.00266666666667	NHL repeat-containing protein	transcription elongation factor S-II
ENOG411DQPZ	ENOG411E1C4	0.00266666666667	TPR	Protein of unknown function (DUF1618)
ENOG411DRB1	ENOG411DYUU	0.00266666666667	Cyclin-dependent kinase	Domain of unknown function (DUF966)
ENOG411DR9E	ENOG411DVG0	0.00266666666667	function domain containing protein expressed	ubiquitin carboxyl-terminal hydrolase
ENOG411DPWX	ENOG411DQ37	0.00266666666667	dol-P-Man Man(6)GlcNAc(2)-PP-Dol alpha-12-mannosyltransferase-like	callose synthase
ENOG411DRV5	ENOG411DX8S	0.00266666666667	WRKY transcription factor	Aux IAA proteins are short-lived transcriptional factors that function as repressors of early auxin response genes at low auxin concentrations. Repression is thought to result from the interaction with auxin response factors (ARFs) proteins that bind to the auxin-responsive promoter element (AuxRE). Formation of heterodimers with ARF proteins may alter their ability to modulate early auxin response genes expression
ENOG411DUDC	ENOG411DVRW	0.00266666666667	NA	maltose excess protein
ENOG411DXI3	ENOG411DZ5E	0.00266666666667	repeat-containing protein	Hydroxyacylglutathione hydrolase
ENOG411DSM9	ENOG411DYM1	0.00266666666667	nuclear export mediator factor	CAAX amino terminal protease family protein
ENOG411DQ30	ENOG411E5AA	0.00266666666667	NA	NA
ENOG411DQNY	ENOG411DSRU	0.00266666666667	STYKc	gtp-binding protein
ENOG411DTSS	ENOG411DZRB	0.00266666666667	riboflavin biosynthesis protein	glucan endo-1-3-beta-glucosidase
ENOG411DYBY	ENOG411DZTW	0.00266666666667	Dehydrogenase	Inosine-uridine preferring nucleoside hydrolase
ENOG411E2RM	ENOG411EMCB	0.00266666666667	Protein of unknown function (DUF1218)	Chromatin assembly factor 1 subunit A
ENOG411DR75	ENOG411DS88	0.00266666666667	nudix hydrolase 15	Galactokinase
ENOG411DWG5	ENOG411DYRZ	0.00266666666667	polycomb group protein	Inherit from euNOG: to zinc finger MYM domain containing 1
ENOG411DQNU	ENOG411DSR8	0.00266666666667	receptor protein kinase	Short-chain type dehydrogenase
ENOG411DS6R	ENOG411DTFF	0.00266666666667	glutathione	Utp-glucose-1-phosphate
ENOG411DWZH	ENOG411EMQY	0.00266666666667	Ribosomal protein S9	DNA polymerase III subunits gamma and tau domain III
ENOG411DSQN	ENOG411DTBJ	0.00266666666667	PPR repeat	Aldolase
ENOG411DQ8A	ENOG411DSW1	0.00266666666667	zinc finger	The proteasome is a multicatalytic proteinase complex which is characterized by its ability to cleave peptides with Arg Phe Tyr Leu and Glu adjacent to the leaving group at neutral or slightly basic pH. The proteasome has an ATP-dependent proteolytic activity
ENOG411DUYA	ENOG411DV8Z	0.00266666666667	Pentatricopeptide repeat-containing protein	U3 small nucleolar RNA-associated protein 10
ENOG411DQI9	ENOG411DS8J	0.00266666666667	transport inhibitor response	Glucosidase II beta subunit-like protein
ENOG411E3A8	ENOG411E4P7	0.00266666666667	40s ribosomal protein	Mitochondrial import inner membrane translocase subunit
ENOG411DSBP	ENOG411DYGV	0.00266666666667	fructose-16-bisphosphatase	Inherit from NOG: Alpha beta hydrolase
ENOG411DT17	ENOG411DTE7	0.00266666666667	cytochrome P450	3-ketodihydrosphingosine
ENOG411DU3U	ENOG411DVMZ	0.00266666666667	Protein sel-1 homolog	Peptidyl-prolyl cis-trans isomerase
ENOG411DTGA	ENOG411DWMY	0.00266666666667	Ubiquitin-protein ligase	cleavage stimulation factor
ENOG411DQGH	ENOG411DR77	0.00266666666667	conserved oligomeric Golgi complex	Sulfite exporter TauE/SafE
ENOG411DQBC	ENOG411EKI5	0.00266666666667	Lysine ketoglutarate reductase trans-splicing related 1	pullulanase
ENOG411DT9J	ENOG411DUBS	0.00266666666667	PPIases accelerate the folding of proteins	gamma carbonic anhydrase
ENOG411DZG1	ENOG411E6K7	0.00266666666667	Desaturase	NADH dehydrogenase ubiquinone iron-sulfur protein 6
ENOG411DW44	ENOG411DX4I	0.00266666666667	Molybdopterin synthase	DUF246 domain-containing protein At1g04910-like
ENOG411DQNM	ENOG411DZ97	0.00266666666667	invertase	NA
ENOG411DR4H	ENOG411DTRT	0.00266666666667	Pentatricopeptide repeat-containing protein	nucleosidase
ENOG411DT6S	ENOG411EMQW	0.00266666666667	S1 RNA binding domain	DNA-directed DNA polymerase activity
ENOG411DX3P	ENOG411DYE5	0.00266666666667	Vacuolar protein sorting-associated protein	ABC transporter C family member
ENOG411DRJX	ENOG411DYHW	0.00266666666667	CBS domain-containing protein	Cysteinyl-tRNA
ENOG411DRD4	ENOG411E3EP	0.00266666666667	NA	prefoldin subunit
ENOG411DQYJ	ENOG411E3VZ	0.00266666666667	Calcium-transporting ATPase	NA
ENOG411DPZF	ENOG411DSQ8	0.00266666666667	transporter	UDP-Glycosyltransferase
ENOG411DTBZ	ENOG411E0YB	0.00266666666667	AP-3 complex subunit	PAPA-1-like family protein zinc finger (HIT type) family protein
ENOG411DQMS	ENOG411DSVT	0.00266666666667	Mitochondrial import inner membrane translocase subunit	glucan endo-1-3-beta-glucosidase
ENOG411DVH4	ENOG411DVWI	0.00266666666667	NA	dolichyl-diphosphooligosaccharide--protein glycosyltransferase subunit 2-like
ENOG411DSVA	ENOG411DUD3	0.00266666666667	electron donor via FMN and iron-sulfur (Fe-S) centers to quinones in the respiratory and or the photosynthetic chain. The immediate electron acceptor for the enzyme in this species is believed to be plastoquinone. Couples the redox reaction to proton translocation and thus conserves the redox energy in a proton gradient (By similarity)	Rhamnose biosynthetic enzyme
ENOG411DUJJ	ENOG411DW11	0.00266666666667	dynamin-related protein	cytochrome P450
ENOG411DRIV	ENOG411E4QQ	0.00266666666667	NA	Protein of unknown function (DUF1639)
ENOG411DX7I	ENOG411E22B	0.00266666666667	Aminomethyltransferase folate-binding domain	NA
ENOG411DTRJ	ENOG411E61K	0.00266666666667	UPF0202 protein	Binds directly to 23S ribosomal RNA and is necessary for the in vitro assembly process of the 50S ribosomal subunit. It is not involved in the protein synthesizing functions of that subunit (By similarity)
ENOG411DVZH	ENOG411E3VR	0.00266666666667	Inherit from KOG: HEAT repeat	ribosomal protein L16
ENOG411DSS7	ENOG411DYQE	0.00266666666667	lysine-specific demethylase JMJ14-like	Sigma factor sigB regulation protein
ENOG411DPPH	ENOG411DX2D	0.00266666666667	LRR receptor-like serine threonine-protein kinase	Spinocerebellar ataxia type 10 protein domain
ENOG411DQ6T	ENOG411DR9R	0.00266666666667	plant-type cell wall organization	N-acetyl-gamma-glutamyl-phosphate reductase
ENOG411DPNI	ENOG411DZPZ	0.00266666666667	AP-1 complex subunit	myosin ID heavy chain-like
ENOG411DR1T	ENOG411E4K6	0.00266666666667	Mitochondrial carrier protein	ubiquitin domain-containing protein
ENOG411DQXX	ENOG411DWPA	0.00266666666667	thaumatin-like protein	prolyl 4-hydroxylase
ENOG411DQBP	ENOG411DSUJ	0.00266666666667	Succinyl-coa ligase	SRG1-like
ENOG411DQGI	ENOG411DY8W	0.00266666666667	Involved in the post-translational conjugation of arginine to the N-terminal aspartate or glutamate of a protein. This arginylation is required for degradation of the protein via the ubiquitin pathway. Does not arginylate cysteine residues (By similarity)	peroxisome biogenesis protein 3-2-like
ENOG411DXAJ	ENOG411DZBZ	0.00266666666667	probably inactive leucine-rich repeat receptor-like protein kinase	ABC transporter F family member
ENOG411DQZS	ENOG411DVNP	0.00266666666667	aspartic proteinase-like protein	Glycosyl hydrolase family 38 protein
ENOG411DUKW	ENOG411E5KQ	0.00266666666667	Rix1 complex component involved in 60S ribosome maturation	Protein PLANT CADMIUM RESISTANCE
ENOG411DQNA	ENOG411DR5Z	0.00266666666667	PHD finger protein	cellulose synthase-like protein
ENOG411DT9B	ENOG411DXVE	0.00266666666667	flavin-containing monooxygenase	ubiquitin carboxyl-terminal hydrolase
ENOG411DU0W	ENOG411EKWF	0.00266666666667	F-Box protein	Lipase class 3 family protein
ENOG411DPZG	ENOG411DR5V	0.00266666666667	NAD(P)H-dependent oxidoreductase	NifU-like protein 4
ENOG411DSBT	ENOG411DZJC	0.00266666666667	Dipeptidyl peptidase	proteasome assembly chaperone
ENOG411DXNG	ENOG411E5DF	0.00266666666667	Elongation factor	Protein of unknown function DUF538
ENOG411DY5I	ENOG411E2RK	0.00266666666667	cation H(	histone H3
ENOG411DQJZ	ENOG411DVG9	0.00266666666667	protein transport protein sec61	ATP-dependent serine protease that mediates the selective degradation of misfolded and unassembled polypeptides in the peroxisomal matrix. Necessary for type 2 peroxisome targeting signal (PTS2)-containing protein processing and facilitates peroxisome matrix protein import (By similarity)
ENOG411DW70	ENOG411EM9Q	0.00266666666667	Chaperonin	Quinolinate synthetase A protein
ENOG411DRIE	ENOG411E7PW	0.00266666666667	Transformation transcription domain-associated protein	Ubiquinol-cytochrome C reductase
ENOG411DTXF	ENOG411E557	0.00266666666667	Ceramidase	protein disulfide oxidoreductase activity
ENOG411DPUM	ENOG411DSHF	0.00266666666667	UDP-glycosyltransferase 75D1-like	RWP-RK domain-containing protein
ENOG411DUAZ	ENOG411DVDA	0.00266666666667	isopentenyl-diphosphate Delta-isomerase	NA
ENOG411DXMS	ENOG411E0GG	0.00266666666667	2-nitropropane dioxygenase	acyl coa ligase acetate-coa synthetase-like protein
ENOG411DPWY	ENOG411E0DK	0.00266666666667	tesmin tso1-like cxc	NA
ENOG411DQ33	ENOG411DR7T	0.00266666666667	s-formylglutathione	COBW domain-containing protein
ENOG411DUJJ	ENOG411DVRN	0.00266666666667	dynamin-related protein	RING-H2 finger protein
ENOG411DZM5	ENOG411E4HS	0.00266666666667	Sigma factor sigB regulation protein	Thioredoxin-like protein
ENOG411DRUE	ENOG411DTPN	0.00266666666667	Quinone oxidoreductase-like protein At1g23740	Pathogenesis-related protein
ENOG411DQVQ	ENOG411DSA5	0.00266666666667	receptor-like protein kinase	Farnesyl
ENOG411DV4K	ENOG411DYYH	0.00266666666667	anaphase-promoting complex subunit	Pentatricopeptide repeat-containing protein
ENOG411DVDC	ENOG411DXT3	0.00266666666667	No apical meristem (NAM) protein	glucan endo-1-3-beta-glucosidase
ENOG411DS72	ENOG411DYXS	0.00266666666667	Potassium transporter	prohibitin 2
ENOG411DSPB	ENOG411DZ78	0.00266666666667	Histone-lysine n-methyltransferase	alcohol dehydrogenase
ENOG411DW2P	ENOG411DX3T	0.00266666666667	hexokinase	Amidase
ENOG411DPZT	ENOG411DURN	0.00266666666667	alpha/beta hydrolase fold	peptidylprolyl isomerase domain and WD repeat-containing protein
ENOG411DSA2	ENOG411EM0R	0.00266666666667	cobra-like protein	Tetratricopeptide repeat
ENOG411DQ8S	ENOG411DT75	0.00266666666667	Metal transporter	nad kinase
ENOG411DPNT	ENOG411E58N	0.00266666666667	NA	U6 snRNA-associated Sm-like protein
ENOG411DPRH	ENOG411DX46	0.00266666666667	50S ribosomal protein L5	Protein of unknown function (DUF502)
ENOG411DZPJ	ENOG411E2RS	0.00266666666667	Universal stress protein	Ankyrin repeat
ENOG411DVQG	ENOG411E0BM	0.00266666666667	Tetratricopeptide repeat protein	Golgi to ER traffic protein 4 homolog
ENOG411DTHW	ENOG411DTX9	0.00266666666667	guanylate	PPIases accelerate the folding of proteins (By similarity)
ENOG411DREK	ENOG411DYSG	0.00266666666667	RNA methyltransferase	Pentatricopeptide repeat-containing protein
ENOG411DVYY	ENOG411DVZC	0.00266666666667	Pentatricopeptide repeat-containing protein	Uncharacterised ACR COG2135
ENOG411DUKD	ENOG411E6KB	0.00266666666667	Prolyl oligopeptidase family	Heavy-metal-associated domain
ENOG411DUJY	ENOG411DYFJ	0.00266666666667	inositol hexakisphosphate and diphosphoinositol-pentakisphosphate	Pentatricopeptide repeat-containing protein
ENOG411DSXC	ENOG411EKV9	0.00266666666667	Peptidyl-prolyl cis-trans isomerase	Type II intron maturase
ENOG411DUPI	ENOG411DXSB	0.00266666666667	dynamin-related protein	Mechanosensitive ion channel
ENOG411DPWX	ENOG411DPZU	0.00266666666667	dol-P-Man Man(6)GlcNAc(2)-PP-Dol alpha-12-mannosyltransferase-like	dnaJ homolog subfamily C member
ENOG411DQFK	ENOG411DSFM	0.00266666666667	malonyl-CoA decarboxylase	U1 small nuclear ribonucleoprotein
ENOG411DR9K	ENOG411DZRM	0.00266666666667	ATP-dependent DNA helicase	reticuline oxidase-like protein-like
ENOG411DRVS	ENOG411DVWE	0.00266666666667	npl4-like protein	Regulator of chromosome condensation
ENOG411E1EC	ENOG411E2VH	0.00266666666667	FAD dependent oxidoreductase	Glycine cleavage system H protein
ENOG411DTJD	ENOG411DUED	0.00266666666667	metal tolerance protein	clathrin heavy chain
ENOG411DR2Z	ENOG411DW40	0.00266666666667	NA	pentatricopeptide
ENOG411DS09	ENOG411DTW5	0.00266666666667	acetyl-coa carboxylase	Pentatricopeptide repeat-containing protein
ENOG411DQE8	ENOG411DVFR	0.00266666666667	glycerophosphoryl diester phosphodiesterase	Protein of unknown function (DUF2454)
ENOG411DTEM	ENOG411DTP0	0.00266666666667	Histone chaperone	K00852 ribokinase EC 2.7.1.15
ENOG411DQ41	ENOG411DZUW	0.00266666666667	ABC transporter D family member 2	U3 small nucleolar RNA-associated protein
ENOG411DRWU	ENOG411EKXD	0.00266666666667	hydratase	Methionine adenosyltransferase
ENOG411DQRD	ENOG411DUVP	0.00266666666667	polygalacturonase	nuclear pore protein 84 107
ENOG411DRVS	ENOG411DZYT	0.00266666666667	npl4-like protein	Amidohydrolase
ENOG411DS1Q	ENOG411E1ZF	0.00266666666667	Membrane-associated 30 kDa protein	harpin-induced protein 1 domain containing protein expressed
ENOG411DVS5	ENOG411E4WR	0.00266666666667	Pentatricopeptide repeat-containing protein	NA
ENOG411DRJI	ENOG411DXZE	0.00266666666667	Pentatricopeptide repeat-containing protein	Glycosyltransferase
ENOG411DSED	ENOG411DVJ1	0.00266666666667	Catalyzes the conversion of geranylgeranyl diphosphate to the phytoalexin precursor	UPF0051 protein ABCI8
ENOG411DQFS	ENOG411DRIF	0.00266666666667	NA	auxin transporter-like protein
ENOG411DSTU	ENOG411DWA0	0.00266666666667	ALA-Interacting Subunit	src homology-3 domain protein 3
ENOG411DUG4	ENOG411E3PK	0.00266666666667	WRKY transcription factor	RNA recognition
ENOG411DW3Y	ENOG411E4TH	0.00266666666667	zinc transporter	pollen Ole e 1 allergen and extensin family protein
ENOG411DRIQ	ENOG411DXPP	0.00266666666667	homogentisate 12-dioxygenase	ATP synthase gamma chain
ENOG411DSUX	ENOG411EKTG	0.00266666666667	ATP-citrate synthase beta chain protein	TPR/MLP1/MLP2-like protein
ENOG411DVHQ	ENOG411DXWS	0.00266666666667	Protein of unknown function (DUF1301)	NA
ENOG411DQHH	ENOG411DQJK	0.00266666666667	Inherit from euNOG: crinkler (CRN) family protein	PSP
ENOG411DS8U	ENOG411DY47	0.00266666666667	Catalyzes the synthesis of activated sulfate (By similarity)	Dimerisation domain
ENOG411DR7X	ENOG411E5PY	0.00266666666667	Protein translocase subunit secA	NA
ENOG411DUVS	ENOG411DXSB	0.00266666666667	protease	Mechanosensitive ion channel
ENOG411EKJQ	ENOG411EKJR	0.00266666666667	exhibits glutathione-dependent thiol transferase and dehydroascorbate (DHA) reductase activities. Key component of the ascorbate recycling system. Involved in the redox homeostasis especially in scavenging of ROS under oxidative stresses	glutathione s-transferase
ENOG411DRTP	ENOG411DUF9	0.00266666666667	One of the components of the core antenna complex of photosystem II. It binds chlorophyll and helps catalyze the primary light-induced photochemical processes of photosystem II (By similarity)	Component of the eukaryotic translation initiation factor 3 (eIF-3) complex which is involved in protein synthesis and together with other initiation factors stimulates binding of mRNA and methionyl-tRNAi to the 40S ribosome (By similarity)
ENOG411DUN6	ENOG411DW0Z	0.00266666666667	NA	NA
ENOG411DPZX	ENOG411DR56	0.00266666666667	NA	Mitochondrial inner membrane protein
ENOG411DQ1Z	ENOG411DTHU	0.00266666666667	Vacuolar protein sorting-associated protein 41 homolog	Chloroplast unusual positioning
ENOG411DTSS	ENOG411DTUE	0.00266666666667	riboflavin biosynthesis protein	Plant protein of unknown function (DUF639)
ENOG411DUSJ	ENOG411DUV1	0.00266666666667	monocopper oxidase-like protein	carotenoid cleavage dioxygenase 4
ENOG411DZHT	ENOG411E0R0	0.00266666666667	hydroxycinnamoyl-Coenzyme A shikimate quinate hydroxycinnamoyltransferase-like	NIFU-like protein 2
ENOG411DT8A	ENOG411E6FJ	0.00266666666667	plastid-lipid-associated protein 3	Histone H1
ENOG411DTIU	ENOG411DU1I	0.00266666666667	2-dehydro-3-deoxyphosphooctonate	GDSL esterase lipase
ENOG411DPYH	ENOG411E3R7	0.00266666666667	ras-related protein	early light-induced protein
ENOG411DV19	ENOG411DW0S	0.00266666666667	Staphylococcal nuclease domain-containing protein	WD40-like Beta Propeller Repeat
ENOG411DR2V	ENOG411E2AN	0.00266666666667	carboxyl-terminal	Non-catalytic subunit
ENOG411DTIU	ENOG411DVE1	0.00266666666667	2-dehydro-3-deoxyphosphooctonate	NA
ENOG411DPTW	ENOG411DQA1	0.00266666666667	PP-loop family	thylakoid lumenal 15 kDa protein
ENOG411DQG4	ENOG411E2R6	0.00266666666667	DNA photolyase	Protein of unknown function (DUF3252)
ENOG411DU50	ENOG411DXMS	0.00266666666667	UDP-glucuronic acid decarboxylase	2-nitropropane dioxygenase
ENOG411DQ0K	ENOG411DUVR	0.00266666666667	Cid1 family poly A polymerase	Clathrin assembly protein
ENOG411DPXY	ENOG411DTD0	0.00266666666667	BTB POZ domain-containing protein At3g05675-like	CUE domain containing protein
ENOG411DRC9	ENOG411EKIA	0.00266666666667	glycerol-3-phosphate acyltransferase	serine threonine-protein phosphatase
ENOG411DT9B	ENOG411E3SK	0.00266666666667	flavin-containing monooxygenase	NA
ENOG411DQHH	ENOG411DS96	0.00266666666667	Inherit from euNOG: crinkler (CRN) family protein	AP-4 complex subunit
ENOG411DQ4Z	ENOG411DU5G	0.00266666666667	hydrolase alpha beta fold family protein	Tetratricopeptide repeat protein
ENOG411DVWP	ENOG411E5UV	0.00266666666667	Cathepsin B-like	costars family
ENOG411DREQ	ENOG411DRK3	0.00266666666667	ATP synthase protein I	GPI transamidase component
ENOG411DQTV	ENOG411E050	0.00266666666667	CAS1 domain-containing protein	Protein fat-free homolog
ENOG411DU3X	ENOG411DWSQ	0.00266666666667	4-hydroxy-3-methylbut-2-enyl diphosphate	RNA recognition motif. (a.k.a. RRM RBD or RNP domain)
ENOG411DT26	ENOG411E257	0.00266666666667	pfkB family carbohydrate kinase	pathogen-related
ENOG411DRUC	ENOG411DT17	0.00266666666667	NA	cytochrome P450
ENOG411DVK3	ENOG411E5DF	0.00266666666667	Elongation factor	Protein of unknown function DUF538
ENOG411DPTS	ENOG411DRFC	0.00266666666667	callose synthase	presenilin
ENOG411DXG7	ENOG411E6Z4	0.00266666666667	Oxygen-independent coproporphyrinogen-III oxidase-like protein	late embryogenesis abundant group 1 domain-containing protein LEA group 1 domain-containing protein
ENOG411DY09	ENOG411E36M	0.00266666666667	ABC transporter B family member	Pfam:DUF579
ENOG411DU1D	ENOG411DXKG	0.00266666666667	4-coumarate--CoA ligase-like	F-box LRR-repeat protein
ENOG411DRZI	ENOG411E02Y	0.00266666666667	This protein promotes the GTP-dependent binding of aminoacyl-tRNA to the A-site of ribosomes during protein biosynthesis (By similarity)	cysteine-rich repeat secretory protein
ENOG411DY6T	ENOG411E0JW	0.00266666666667	Nucleotide-diphospho-sugar transferase	Nop53 (60S ribosomal biogenesis)
ENOG411DUUK	ENOG411E0EM	0.00266666666667	domain-containing protein	beta-glucosidase-like SFR2
ENOG411DU70	ENOG411DYST	0.00266666666667	inner membrane protein PPF-1	NA
ENOG411DPS7	ENOG411E44T	0.00266666666667	S1 RNA binding domain	cell wall vacuolar inhibitor of fructosidase
ENOG411E4DM	ENOG411EK6Q	0.00266666666667	histone h2a	Electron transfer DM13
ENOG411DPN7	ENOG411DSPR	0.00266666666667	Rhodanese-like domain	exportin-1
ENOG411DTKY	ENOG411DY63	0.00266666666667	15.0 kDa protein	Haloacid dehalogenase-like hydrolase domain-containing protein
ENOG411DQ5S	ENOG411DT64	0.00266666666667	Charged multivesicular body protein	reductase family
ENOG411DV76	ENOG411DXA4	0.00266666666667	BTB POZ domain-containing protein	Aldehyde dehydrogenase
ENOG411DW79	ENOG411DYB8	0.00266666666667	nucleolar protein	PsaA and PsaB bind P700 the primary electron donor of photosystem I (PSI) as well as the electron acceptors A0 A1 and FX. PSI is a plastocyanin-ferredoxin oxidoreductase converting photonic excitation into a charge separation which transfers an electron from the donor P700 chlorophyll pair to the spectroscopically characterized acceptors A0 A1 FX FA and FB in turn. Oxidized P700 is reduced on the lumenal side of the thylakoid membrane by plastocyanin
ENOG411DQA9	ENOG411DZ20	0.00266666666667	Aminotransferase class IV	Protein of unknown function DUF482
ENOG411DS65	ENOG411DU4H	0.00266666666667	tRNA (Guanine-1)-methyltransferase	Urea amidohydrolase
ENOG411DTTW	ENOG411DUM5	0.00266666666667	U5 small nuclear ribonucleoprotein	E3 ubiquitin-protein ligase
ENOG411DVCU	ENOG411DVJ1	0.00266666666667	NA	UPF0051 protein ABCI8
ENOG411DQKK	ENOG411DS2S	0.00266666666667	acyl-coenzyme A thioesterase 8-like	Nuclear cap-binding protein subunit
ENOG411DSS4	ENOG411DZCE	0.00266666666667	Inherit from euNOG: Chromosome 10 open reading frame 137	Pectate lyase
ENOG411DSNM	ENOG411DVER	0.00266666666667	pleiotropic drug resistance	cytochrome P450
ENOG411DQWC	ENOG411DS2X	0.00266666666667	diphosphomevalonate	D-2-hydroxyglutarate dehydrogenase
ENOG411DSWM	ENOG411DV8V	0.00266666666667	methyltransferase	homeodomain protein
ENOG411DQZE	ENOG411E3VV	0.00266666666667	Calcium-binding peroxygenase involved in the degradation of storage lipid in oil bodies. May be involved in the interaction between oil bodies and vacuoles during seed germination and in the oxylipin signaling pathways and plant defense responses. Can catalyze sulfoxidation of thiobenzamide hydroxylation of aniline	Bet1-like SNARE
ENOG411DVDA	ENOG411DZNK	0.00266666666667	NA	anaphase-promoting complex subunit
ENOG411DPV0	ENOG411DQXT	0.00266666666667	tRNA(His) guanylyltransferase	protein)-related protein
ENOG411DWES	ENOG411E2YZ	0.00266666666667	helicase	CASP-like protein
ENOG411DTST	ENOG411DZJB	0.00266666666667	Riboflavin biosynthesis	argininosuccinate synthase
ENOG411DQPK	ENOG411DTV0	0.00266666666667	Superkiller viralicidic activity 2-like	monooxygenase
ENOG411DS6S	ENOG411EMEI	0.00266666666667	125 kDa kinesin-related	ATPase family
ENOG411DUZ1	ENOG411DW9J	0.00266666666667	E3 ubiquitin protein ligase	hydrolase alpha beta fold family protein
ENOG411DQN2	ENOG411E5P9	0.00266666666667	Gdp-l-fucose synthase	MaoC like domain
ENOG411DRB6	ENOG411DVB1	0.00266666666667	Nucleolar GTP-binding protein	Protein of unknown function (DUF3741)
ENOG411E0B7	ENOG411E3A0	0.00266666666667	ketose-bisphosphate aldolase	Uncharacterised conserved protein
ENOG411DT4U	ENOG411E3KM	0.00266666666667	chloroplast processing	40S ribosomal protein S12
ENOG411DQRS	ENOG411DRU1	0.00266666666667	Beta-13-galactosyltransferase	membrane protein porin
ENOG411DSY1	ENOG411DXB0	0.00266666666667	homeobox	flavin-containing monooxygenase
ENOG411DS90	ENOG411DZST	0.00266666666667	MAR-binding filament-like protein	ubiquitin
ENOG411DZHU	ENOG411E2S9	0.00266666666667	psbP domain-containing protein 3	Uncharacterised protein family UPF0047
ENOG411DWQB	ENOG411EKTJ	0.00266666666667	receptor-like serine threonine-protein kinase	NADH-Ubiquinone/plastoquinone (complex I) various chains
ENOG411DVU9	ENOG411EMIV	0.00266666666667	Glycosyl hydrolases family 38 C-terminal domain	zinc finger
ENOG411DQMN	ENOG411DS3R	0.00266666666667	UDP-galactose transporter 2-like	Involved in transport from the ER to the Golgi apparatus as well as in intra-Golgi transport. It belongs to a super-family of proteins called t-SNAREs or soluble NSF (N-ethylmaleimide- sensitive factor) attachment protein receptor (By similarity)
ENOG411DTMW	ENOG411DVJ7	0.00266666666667	glycosyltransferase	DNA-directed RNA polymerase
ENOG411DU48	ENOG411E01T	0.00266666666667	34-dihydroxy-2-butanone kinase	RNA recognition motif. (a.k.a. RRM RBD or RNP domain)
ENOG411DST9	ENOG411DZ6E	0.00266666666667	DNA repair protein	phototropism protein
ENOG411DRUC	ENOG411DUJI	0.00266666666667	NA	Potassium transporter
ENOG411DQ65	ENOG411EMQH	0.00266666666667	dihydrodipicolinate reductase	Transcription factor S-II (TFIIS) central domain
ENOG411DUYZ	ENOG411DWMM	0.00266666666667	calcium-dependent protein kinase	DCD
ENOG411DU87	ENOG411E4WR	0.00266666666667	Serine threonine-protein kinase	NA
ENOG411DYJD	ENOG411EK5S	0.00266666666667	Glycine cleavage system H protein	Pfam:DUF618
ENOG411DWKD	ENOG411DYA8	0.00266666666667	WD domain G-beta repeat	3-oxo-5-alpha-steroid 4-dehydrogenase
ENOG411DSR8	ENOG411DVXB	0.00266666666667	Short-chain type dehydrogenase	Vacuolar protein sorting-associated protein
ENOG411DQ28	ENOG411DR2N	0.00266666666667	Peroxisomal membrane protein	cytochrome P450
ENOG411DSBT	ENOG411DTPT	0.00266666666667	Dipeptidyl peptidase	agenet domain-containing protein
ENOG411DT0G	ENOG411DXCT	0.00266666666667	carrier protein transacylase	arginase EC 3.5.3.1
ENOG411DQ21	ENOG411DYY5	0.00266666666667	Catalyzes the dehydration of the S-form of NAD(P)HX at the expense of ATP which is converted to ADP. Together with NAD(P)HX epimerase which catalyzes the epimerization of the S- and R-forms the enzyme allows the repair of both epimers of NAD(P)HX a damaged form of NAD(P)H that is a result of enzymatic or heat-dependent hydration (By similarity)	methionine
ENOG411DQ65	ENOG411EMNG	0.00266666666667	dihydrodipicolinate reductase	NA
ENOG411DV0C	ENOG411DWKR	0.00266666666667	NA	WPP domain-interacting protein
ENOG411DR7N	ENOG411DZ5J	0.00266666666667	GDSL esterase lipase	D-glycerate 3-kinase
ENOG411DQB3	ENOG411E63B	0.00266666666667	serine threonine-protein phosphatase	Complex 1 protein (LYR family)
ENOG411DSPD	ENOG411DXCT	0.00266666666667	CTP synthase	arginase EC 3.5.3.1
ENOG411DUDH	ENOG411E3T1	0.00266666666667	WD repeat-containing protein	Divergent PAP2 family
ENOG411DU4V	ENOG411E04F	0.00266666666667	Disease resistance protein	synthase
ENOG411DTRT	ENOG411DXKD	0.00266666666667	nucleosidase	Multiple inositol polyphosphate phosphatase
ENOG411DR5V	ENOG411DZAV	0.00266666666667	NifU-like protein 4	ectonucleotide pyrophosphatase phosphodiesterase
ENOG411DQ4Z	ENOG411DUK4	0.00266666666667	hydrolase alpha beta fold family protein	B-cell receptor-associated protein 31-like
ENOG411DR35	ENOG411DW0I	0.00266666666667	calcium-dependent protein kinase	Eukaryotic translation initiation factor 4B
ENOG411DS06	ENOG411DTED	0.00266666666667	K03714 glycoprotein 2-beta-D-xylosyltransferase EC 2.4.2.38	Dolichyl-diphosphooligosaccharide--protein glycosyltransferase subunit
ENOG411DPR5	ENOG411DT08	0.00266666666667	Thioredoxin domain-containing protein	glutaminyl-tRNA
ENOG411DTSK	ENOG411DU29	0.00266666666667	Integral membrane HRF1 family protein	Carbohydrate kinase
ENOG411DRUZ	ENOG411E7KF	0.00266666666667	Pyruvate kinase	GCK domain
ENOG411DY22	ENOG411E4Z5	0.00266666666667	adenylate kinase	Thioredoxin
ENOG411DQHR	ENOG411DTGH	0.00266666666667	aldose reductase	DUF246 domain-containing protein
ENOG411DS90	ENOG411DX5W	0.00266666666667	MAR-binding filament-like protein	GDSL esterase lipase
ENOG411DPZV	ENOG411DSZP	0.00266666666667	Transcription initiation factor IIF	chaperone protein dnaJ
ENOG411DUAC	ENOG411E3T1	0.00266666666667	Expp1 protein	Divergent PAP2 family
ENOG411DQ3X	ENOG411DUNG	0.00266666666667	peroxidase	small RNA degrading nuclease
ENOG411DUC3	ENOG411DVDA	0.00266666666667	Calcyclin-binding protein	NA
ENOG411DSHF	ENOG411DSRU	0.00266666666667	RWP-RK domain-containing protein	gtp-binding protein
ENOG411DPQK	ENOG411DZH3	0.00266666666667	ureide permease	Isoflavone reductase
ENOG411DTRF	ENOG411DYTI	0.00266666666667	protein VAC14 homolog	Inherit from KOG: ATPase class
ENOG411DXZJ	ENOG411E058	0.00266666666667	ribosomal protein	enhanced disease susceptibility 1
ENOG411DQKC	ENOG411DR2N	0.00266666666667	DUF246 domain-containing protein	cytochrome P450
ENOG411DUYG	ENOG411DXXV	0.00266666666667	Solute carrier family 25 member	Photosystem II 22 kDa protein
ENOG411DX0Y	ENOG411E2XB	0.00266666666667	RNA 3'-terminal phosphate cyclase-like	ribosomal protein
ENOG411DS7R	ENOG411E42R	0.00266666666667	sister chromatid cohesion	NA
ENOG411DTBK	ENOG411DU8D	0.00266666666667	subtilisin-like	Ion channel
ENOG411DUN3	ENOG411E3CG	0.00266666666667	Cytochrome c oxidase is the component of the respiratory chain that catalyzes the reduction of oxygen to water. Subunits 1- 3 form the functional core of the enzyme complex. Subunit 2 transfers the electrons from cytochrome c via its binuclear copper A center to the bimetallic center of the catalytic subunit 1 (By similarity)	RNA recognition motif containing protein
ENOG411DUDB	ENOG411EK2Z	0.00266666666667	PP2A regulatory subunit	dDENN domain
ENOG411DQ46	ENOG411DRAU	0.00266666666667	NADH dehydrogenase ubiquinone	Vitamin K epoxide reductase family
ENOG411DSSA	ENOG411DT0J	0.00266666666667	F-Box protein	chromatin-remodeling complex ATPase
ENOG411DU2K	ENOG411DZ74	0.00266666666667	NA	ribosomal L1 domain-containing protein
ENOG411DU4V	ENOG411E2BK	0.00266666666667	Disease resistance protein	PHD
ENOG411DU70	ENOG411E050	0.00266666666667	inner membrane protein PPF-1	Protein fat-free homolog
ENOG411DQAM	ENOG411DR52	0.00266666666667	exonuclease	Dihydroorotate dehydrogenase
ENOG411DQFK	ENOG411E3QJ	0.00266666666667	malonyl-CoA decarboxylase	Ring-box protein
ENOG411DTUT	ENOG411EJPP	0.00266666666667	Iron-sulfur protein	Pfam:DUF248
ENOG411DTH5	ENOG411DVFW	0.00266666666667	Catalyzes the intramolecular cyclization of bicyclic chalcones into tricyclic (S)-flavanones. Responsible for the isomerization of 42'4'6'-tetrahydroxychalcone (also termed chalcone) into naringenin	Nudix hydrolase
ENOG411DRCN	ENOG411DV5J	0.00266666666667	LRR receptor-like serine threonine-protein kinase	transmembrane protein 120
ENOG411DVS5	ENOG411E40N	0.00266666666667	Pentatricopeptide repeat-containing protein	Sterol carrier protein 2
ENOG411DSDM	ENOG411DVJ1	0.00266666666667	Chlorophyll a-b binding protein	UPF0051 protein ABCI8
ENOG411DR7N	ENOG411DZ3P	0.00266666666667	GDSL esterase lipase	Pentatricopeptide repeat-containing protein
ENOG411DRT1	ENOG411DWK6	0.00266666666667	calmodulin binding protein	glyceraldehyde-3-phosphate dehydrogenase
ENOG411DSZ7	ENOG411EKRB	0.00266666666667	inactive receptor kinase	Aminomethyltransferase folate-binding domain
ENOG411DPVC	ENOG411DS9U	0.00266666666667	Acetolactate synthase small subunit	expressed protein
ENOG411E07X	ENOG411E0DI	0.00266666666667	Glutathione S-transferase	Inactive receptor kinase
ENOG411DRND	ENOG411E5ZR	0.00266666666667	ABC transporter B family member	RNA polymerase III subunit
ENOG411DQ6P	ENOG411DYU9	0.00266666666667	Hydroxypyruvate reductase	Protein of unknown function (DUF760)
ENOG411DQI6	ENOG411DR6G	0.00266666666667	ABC transporter B family member	CTLH
ENOG411DQ50	ENOG411DRCN	0.00266666666667	copper chaperone	LRR receptor-like serine threonine-protein kinase
ENOG411DZFT	ENOG411E1II	0.00266666666667	carbonic anhydrase	3-n-debenzoyl-2-deoxytaxol n-benzoyltransferase
ENOG411DR6E	ENOG411DRP4	0.00266666666667	NA	NA
ENOG411DR2U	ENOG411DSRM	0.00266666666667	Isochorismatase family	branched-chain-amino-acid aminotransferase
ENOG411DUTN	ENOG411DVNC	0.00266666666667	rho guanine nucleotide exchange factor 8-like	nuclease
ENOG411DQ6G	ENOG411DSPB	0.00266666666667	NA	Histone-lysine n-methyltransferase
ENOG411DQA9	ENOG411DWGK	0.00266666666667	Aminotransferase class IV	Factor 29
ENOG411DYXT	ENOG411DZKC	0.00266666666667	sugar phosphate phosphate translocator	NADH dehydrogenase ubiquinone 1 alpha subcomplex assembly factor 3-like
ENOG411DS7T	ENOG411DUZB	0.00266666666667	Histidyl-tRNA	Pentatricopeptide repeat-containing protein
ENOG411DPUN	ENOG411E3R7	0.00266666666667	40S ribosomal protein S8	early light-induced protein
ENOG411DTNI	ENOG411E0EY	0.00266666666667	exocyst complex component	outer envelope protein of 80
ENOG411DT9E	ENOG411DZI4	0.00266666666667	6-phosphofructokinase 5	fasciclin-like arabinogalactan protein
ENOG411DX8D	ENOG411DYDP	0.00266666666667	integral membrane single C2 domain protein	LRR receptor-like serine threonine-protein kinase
ENOG411DT5Q	ENOG411E478	0.00266666666667	Protein of unknown function (DUF1682)	Ribosomal protein S12
ENOG411DR9A	ENOG411DRKJ	0.00266666666667	Phospholipid diacylglycerol acyltransferase	calcium homeostasis regulator CHoR1
ENOG411DUBA	ENOG411DY2U	0.00266666666667	protein FAR1-RELATED SEQUENCE 5-like	Glycosyl hydrolase family protein 43
ENOG411DTXB	ENOG411DYQ7	0.00266666666667	1-aminocyclopropane-1-carboxylate	MYSc
ENOG411DS1S	ENOG411E06G	0.00266666666667	RNA-dependent RNA polymerase	calmodulin-binding transcription activator
ENOG411DV6R	ENOG411E2ZI	0.00266666666667	NA	CS domain
ENOG411DYQA	ENOG411E1IW	0.00266666666667	Protein of unknown function (DUF933)	cysteine-rich repeat secretory protein
ENOG411DZHE	ENOG411E09D	0.00266666666667	EID1-like F-box protein	NA
ENOG411DR2V	ENOG411DXKG	0.00266666666667	carboxyl-terminal	F-box LRR-repeat protein
ENOG411DQAM	ENOG411DREW	0.00266666666667	exonuclease	exocyst complex component
ENOG411DVA5	ENOG411DYFJ	0.00266666666667	expressed protein	Pentatricopeptide repeat-containing protein
ENOG411DQDB	ENOG411DSVC	0.00266666666667	PsaA and PsaB bind P700 the primary electron donor of photosystem I (PSI) as well as the electron acceptors A0 A1 and FX. PSI is a plastocyanin-ferredoxin oxidoreductase converting photonic excitation into a charge separation which transfers an electron from the donor P700 chlorophyll pair to the spectroscopically characterized acceptors A0 A1 FX FA and FB in turn. Oxidized P700 is reduced on the lumenal side of the thylakoid membrane by plastocyanin (By similarity)	mitogen-activated protein kinase kinase
ENOG411DQ26	ENOG411DQ7Q	0.00266666666667	inositol oxygenase	FAD binding domain containing protein expressed
ENOG411DQUD	ENOG411DZI4	0.00266666666667	glycoside hydrolase family 28 protein	fasciclin-like arabinogalactan protein
ENOG411DTKY	ENOG411DWBZ	0.00266666666667	15.0 kDa protein	Protein of unknown function (DUF642)
ENOG411DVP6	ENOG411EMHX	0.00266666666667	tryptophan synthase	U-box domain-containing protein
ENOG411DV29	ENOG411DVH4	0.00266666666667	embryonic flower 1	NA
ENOG411DPVY	ENOG411DWIN	0.00266666666667	Ubiquinone biosynthesis protein	homoserine dehydrogenase
ENOG411DYJX	ENOG411EKHT	0.00266666666667	Plant protein of unknown function (DUF639)	Proteasome complex subunit Rpn13 ubiquitin receptor
ENOG411DYRK	ENOG411E1UA	0.00266666666667	methylmalonate-semialdehyde dehydrogenase	NDH shuttles electrons from NAD(P)H plastoquinone via FMN and iron-sulfur (Fe-S) centers to quinones in the photosynthetic chain and possibly in a chloroplast respiratory chain. The immediate electron acceptor for the enzyme in this species is believed to be plastoquinone. Couples the redox reaction to proton translocation and thus conserves the redox energy in a proton gradient (By similarity)
ENOG411DR92	ENOG411DVA1	0.00266666666667	xanthoxin	2-oxoglutarate dehydrogenase
ENOG411DYCS	ENOG411E558	0.00266666666667	Metallo-beta-lactamase superfamily	steroid-binding protein
ENOG411DS4Y	ENOG411DVH4	0.00266666666667	WAX2 C-terminal domain	NA
ENOG411DU48	ENOG411EA0F	0.00266666666667	34-dihydroxy-2-butanone kinase	Protein tyrosine kinase
ENOG411DUX1	ENOG411E0CF	0.00266666666667	FAD binding domain	Ubiquitin-conjugating enzyme
ENOG411DQZV	ENOG411DUW0	0.00266666666667	histone-lysine N-methyltransferase SUVR5-like	PPR repeat
ENOG411E050	ENOG411EBFN	0.00266666666667	Protein fat-free homolog	beta glucosidase 16
ENOG411DQPH	ENOG411DWHZ	0.00266666666667	IF-3 binds to the 30S ribosomal subunit and shifts the equilibrum between 70S ribosomes and their 50S and 30S subunits in favor of the free subunits thus enhancing the availability of 30S subunits on which protein synthesis initiation begins (By similarity)	lysosomal thiol
ENOG411DQK6	ENOG411DV5N	0.00266666666667	)-oxidoreductase	65-kDa microtubule-associated protein
ENOG411DPSJ	ENOG411E3RC	0.00266666666667	glucan endo-1-3-beta-glucosidase	DUF538 domain containing protein
ENOG411DREQ	ENOG411DT8D	0.00266666666667	ATP synthase protein I	Mak16 protein C-terminal region
ENOG411DUKY	ENOG411E2KZ	0.00266666666667	aspartic proteinase	Ferredoxin
ENOG411DV49	ENOG411DYNX	0.00266666666667	2-oxoglutarate Fe(II)-dependent dioxygenase-like	fruit protein
ENOG411DRCN	ENOG411DX55	0.00266666666667	LRR receptor-like serine threonine-protein kinase	RNB
ENOG411DQJS	ENOG411DTZ1	0.00266666666667	mitogen-activated protein kinase kinase	5-hydroxyisourate hydrolase
ENOG411EAUC	ENOG411EBC5	0.00266666666667	DnaJ domain	UDP-glucoronosyl and UDP-glucosyl transferase
ENOG411DVV2	ENOG411EKUH	0.00266666666667	Inherit from euNOG: expressed protein	NA
ENOG411DTJP	ENOG411EKZT	0.00266666666667	Glycosyl hydrolases family 31	snf1-related protein kinase regulatory subunit
ENOG411DTDP	ENOG411DTJJ	0.00266666666667	Citrate transporter	CCR4-NOT transcription complex subunit
ENOG411DUKY	ENOG411DWNU	0.00266666666667	aspartic proteinase	gibberellin 20 oxidase
ENOG411DZ31	ENOG411E3WJ	0.00266666666667	dna topoisomerase	Thioredoxin
ENOG411DUX9	ENOG411E4X0	0.00266666666667	protease Do-like 8	STS14 protein-like
ENOG411DUPH	ENOG411DVWZ	0.00266666666667	cytochrome P450	Catalyzes the S-methylmethionine (SMM) biosynthesis from adenosyl-L-homocysteine (AdoMet) and methionine. SMM biosynthesis (by MMT1) and degradation (by HMT-1 HMT-2 and HMT-3) constitute the SMM cycle in plants which is probably required to achieve short term control of AdoMet level. Also able to catalyze the selenium-methylmethionine (SeMM) from AdoMet and selenium- methionine (SeMet). May play a role in phoem sulfur transport
ENOG411DUKW	ENOG411DUYD	0.00266666666667	Rix1 complex component involved in 60S ribosome maturation	IQ-domain
ENOG411DR26	ENOG411DU1M	0.00266666666667	sugar transporter ERD6-like	Exportin 1-like protein
ENOG411DQ5E	ENOG411DSVT	0.00266666666667	phosphatase	glucan endo-1-3-beta-glucosidase
ENOG411DUT7	ENOG411E5Z5	0.00266666666667	DEAD-box ATP-dependent RNA helicase	NA
ENOG411DRB2	ENOG411DXAM	0.00266666666667	transcription initiation factor TFIID subunit	GTP-binding protein
ENOG411DQHH	ENOG411DUQG	0.00266666666667	Inherit from euNOG: crinkler (CRN) family protein	Peptide-N4-(N-acetyl-beta-glucosaminyl)asparagine amidase
ENOG411DQRF	ENOG411DY40	0.00266666666667	autophagy	expressed protein
ENOG411DT0G	ENOG411DYQE	0.00266666666667	carrier protein transacylase	Sigma factor sigB regulation protein
ENOG411E2KE	ENOG411E2Q6	0.00266666666667	Ferredoxin	Universal stress protein family
ENOG411DWBK	ENOG411DYK7	0.00266666666667	Scarecrow-like protein	Pentatricopeptide repeat-containing protein
ENOG411DUZ5	ENOG411E421	0.00266666666667	NA	FTR is a 4Fe-4S protein playing a central role in the ferredoxin thioredoxin regulatory chain. It converts an electron signal (photoreduced ferredoxin) to a thiol signal (reduced thioredoxin) in the regulation of enzymes by reduction of specific disulfide groups. Catalyzes the light-dependent activation of several photosynthetic enzymes
ENOG411DR6F	ENOG411DXM9	0.00266666666667	DnaJ homolog subfamily B member	Glycoside hydrolase family 28 protein polygalacturonase (pectinase) family protein
ENOG411DSY9	ENOG411E6ED	0.00266666666667	starch synthase	Essential protein Yae1 N terminal
ENOG411DRUX	ENOG411DSM3	0.00266666666667	Purple acid phosphatase	ATP synthase 24 kDa subunit
ENOG411DRKC	ENOG411DX0Z	0.00266666666667	phosphatase 2C	Inherit from NOG: expressed protein
ENOG411DQ44	ENOG411DTJN	0.00266666666667	protein TRANSPARENT TESTA	Large subunit GTPase 1
ENOG411DWAN	ENOG411EKJE	0.00266666666667	Acyltransferase	calcium channel
ENOG411DXAV	ENOG411DZZP	0.00266666666667	phosphoglycerate	GTP cyclohydrolase I
ENOG411DSBT	ENOG411DUTE	0.00266666666667	Dipeptidyl peptidase	Dehydrogenase
ENOG411DTM7	ENOG411DTSY	0.00266666666667	Aminotransferase	glycosyltransferase family 14 protein
ENOG411DPQA	ENOG411DU4H	0.00266666666667	Beta-adaptin-like protein	Urea amidohydrolase
ENOG411DQPC	ENOG411EMG8	0.00266666666667	pyrroline-5-carboxylate reductase	37 kDa inner envelope membrane protein
ENOG411DV54	ENOG411E24Q	0.00266666666667	Cysteine proteinase inhibitor	Serine carboxypeptidase
ENOG411DR76	ENOG411DSF2	0.00266666666667	ABC transporter	NA
ENOG411DQ4J	ENOG411DXZZ	0.00266666666667	Peptidase trypsin-like serine and cysteine proteases	serine threonine-protein phosphatase 4 regulatory subunit 3-like
ENOG411DVQ4	ENOG411DYEX	0.00266666666667	Domain of unknown function (DUF3490)	Leucine rich repeat N-terminal domain
ENOG411DQET	ENOG411DVEJ	0.00266666666667	ras-related protein	O-acyltransferase (WSD1-like)
ENOG411DQJY	ENOG411DTSF	0.00266666666667	Glutathione	Glycosyl hydrolases family 28
ENOG411DQXZ	ENOG411E0RE	0.00266666666667	PPIases accelerate the folding of proteins. It catalyzes the cis-trans isomerization of proline imidic peptide bonds in oligopeptides (By similarity)	NA
ENOG411DW2W	ENOG411DZQ7	0.00266666666667	serine threonine-protein kinase STN8 chloroplastic-like	Quinone oxidoreductase
ENOG411DZJF	ENOG411EASE	0.00266666666667	translocation protein SEC63	AMP-binding enzyme
ENOG411DTU0	ENOG411DV3A	0.00266666666667	NA	Predicted integral membrane metal-binding protein (DUF2296)
ENOG411DR2U	ENOG411DRHW	0.00266666666667	Isochorismatase family	Fumarylacetoacetate hydrolase domain-containing protein
ENOG411DU1Z	ENOG411DW6F	0.00266666666667	9-cis-epoxy-carotenoid dioxygenase	l-Ala-D L-Glu epimerase-like
ENOG411DWG5	ENOG411DXZF	0.00266666666667	polycomb group protein	BRCA1-A complex subunit
ENOG411DSG3	ENOG411E2K3	0.00266666666667	galactinol--sucrose galactosyltransferase	actin-depolymerizing factor
ENOG411DQKR	ENOG411DSWE	0.00266666666667	chitinase	pentatricopeptide repeat-containing protein At5g04810
ENOG411DVYY	ENOG411E3R3	0.00266666666667	Pentatricopeptide repeat-containing protein	frataxin
ENOG411DV3U	ENOG411DXIX	0.00266666666667	ATP-dependent RNA helicase	cytochrome P450
ENOG411DUPK	ENOG411DYM7	0.00266666666667	ubiquinone biosynthesis methyltransferase COQ5	adenine phosphoribosyltransferase
ENOG411DQN2	ENOG411DVG2	0.00266666666667	Gdp-l-fucose synthase	L-ascorbate peroxidase
ENOG411DY22	ENOG411E603	0.00266666666667	adenylate kinase	Peptidase inhibitor I9
ENOG411DQNY	ENOG411E03B	0.00266666666667	STYKc	ATP-dependent zinc metalloprotease FtsH-like
ENOG411DSGF	ENOG411E6XF	0.00266666666667	U3 small nucleolar RNA-associated protein	ribosomal protein L22
ENOG411DWBK	ENOG411E02B	0.00266666666667	Scarecrow-like protein	rab geranylgeranyl transferase like protein
ENOG411DQHH	ENOG411DVMB	0.00266666666667	Inherit from euNOG: crinkler (CRN) family protein	Regulatory photoreceptor which exists in two forms that are reversibly interconvertible by light the Pr form that absorbs maximally in the red region of the spectrum and the Pfr form that absorbs maximally in the far-red region
ENOG411E4HS	ENOG411EK5S	0.00266666666667	Thioredoxin-like protein	Pfam:DUF618
ENOG411DUB8	ENOG411DY7H	0.00266666666667	3-oxoacyl- acyl-carrier-protein synthase	ABC1 family
ENOG411DWGN	ENOG411DYZD	0.00266666666667	alpha-glucan water dikinase	Inherit from KOG: aminoacyl-tRNA synthetase
ENOG411DVJP	ENOG411E0E4	0.00266666666667	protein SCO1 homolog	NA
ENOG411DSHF	ENOG411DTUN	0.00266666666667	RWP-RK domain-containing protein	NA
ENOG411DRD0	ENOG411DZYU	0.00266666666667	Methyltransferase	ATPase family associated with various cellular activities (AAA)
ENOG411DVHU	ENOG411E1UA	0.00266666666667	Nodulin-like	NDH shuttles electrons from NAD(P)H plastoquinone via FMN and iron-sulfur (Fe-S) centers to quinones in the photosynthetic chain and possibly in a chloroplast respiratory chain. The immediate electron acceptor for the enzyme in this species is believed to be plastoquinone. Couples the redox reaction to proton translocation and thus conserves the redox energy in a proton gradient (By similarity)
ENOG411DPWE	ENOG411DSZN	0.00266666666667	Serine threonine-protein kinase	Myosin II heavy chain-like
ENOG411DQCE	ENOG411DQH0	0.00266666666667	Pentatricopeptide repeat-containing protein	carbohydrate kinase family protein
ENOG411DRTB	ENOG411DTQK	0.00266666666667	fasciclin-like arabinogalactan protein	3-oxoacyl- acyl-carrier-protein synthase
ENOG411DRD0	ENOG411E06Q	0.00266666666667	Methyltransferase	ABC-2 type transporter
ENOG411DTCQ	ENOG411DVGD	0.00266666666667	UDP-Glycosyltransferase	Phenazine biosynthesis-like protein
ENOG411DUE8	ENOG411DWBE	0.00266666666667	Leucine-rich repeat family protein	pyruvate phosphate dikinase
ENOG411DUG5	ENOG411DYTS	0.00266666666667	zinc finger protein	Nucleoporin protein Ndc1-Nup
ENOG411DS26	ENOG411DXVC	0.00266666666667	vacuolar protein	Uroporphyrinogen decarboxylase
ENOG411DQFT	ENOG411DWEG	0.00266666666667	Inherit from KOG: Metaxin 3	Plant protein of unknown function (DUF946)
ENOG411DSG3	ENOG411DVR8	0.00266666666667	galactinol--sucrose galactosyltransferase	Amino acid kinase family
ENOG411DWG6	ENOG411E2RG	0.00266666666667	SPX domain-containing membrane protein	Ribosomal protein S13
ENOG411DPT1	ENOG411DX5Y	0.00266666666667	AMP-binding enzyme	EH domain-containing protein
ENOG411DTG0	ENOG411E5Z5	0.00266666666667	mRNA-decapping enzyme-like	NA
ENOG411DTGA	ENOG411E02X	0.00266666666667	Ubiquitin-protein ligase	Carbon-nitrogen hydrolase
ENOG411DQUH	ENOG411DWJW	0.00266666666667	N(alpha)-acetyltransferase 16 NatA auxiliary	GTP-binding protein
ENOG411DQ2T	ENOG411EM7W	0.00266666666667	glucan endo-1-3-beta-glucosidase	3-phosphoshikimate 1-carboxyvinyltransferase
ENOG411DPWA	ENOG411E4TI	0.00266666666667	leucine-rich repeat receptor-like serine threonine-protein kinase	SAM domain (Sterile alpha motif)
ENOG411DXAP	ENOG411DZXH	0.00266666666667	26S proteasome	Inherit from euNOG: expressed protein
ENOG411DW5F	ENOG411DX3Z	0.00266666666667	Protein of unknown function (DUF3522)	auxin response factor
ENOG411DYTI	ENOG411DZZD	0.00266666666667	Inherit from KOG: ATPase class	UDP-arabinopyranose mutase
ENOG411DS26	ENOG411DVSS	0.00266666666667	vacuolar protein	Plays a central role in 2-thiolation of mcm(5)S(2)U at tRNA wobble positions of tRNA(Lys) tRNA(Glu) and tRNA(Gln). Directly binds tRNAs and probably acts by catalyzing adenylation of tRNAs an intermediate required for 2-thiolation. It is unclear whether it acts as a sulfurtransferase that transfers sulfur from thiocarboxylated URM1 onto the uridine of tRNAs at wobble position (By similarity)
ENOG411DTIU	ENOG411DTV7	0.00266666666667	2-dehydro-3-deoxyphosphooctonate	Cytosolic Fe-S cluster assembly factor
ENOG411DS26	ENOG411E0CI	0.00266666666667	vacuolar protein	Lipase (class 3)
ENOG411DQUG	ENOG411EMHZ	0.00266666666667	Branched-chain-amino-acid aminotransferase-like protein 3	U-box domain-containing protein
ENOG411DQZV	ENOG411DZU5	0.00266666666667	histone-lysine N-methyltransferase SUVR5-like	Peptidase family M20/M25/M40
ENOG411DSTE	ENOG411DXR9	0.00266666666667	pattern formation protein	ATPase 10 plasma
ENOG411DRX6	ENOG411DXKJ	0.00266666666667	exostosin-like glycosyltransferase	ATP-dependent zinc metalloprotease FTSH 12
ENOG411DQQ7	ENOG411DWPV	0.00266666666667	hypersensitive-induced response protein	PPIases accelerate the folding of proteins (By similarity)
ENOG411DV16	ENOG411DVVB	0.00266666666667	DEAD-box ATP-dependent RNA helicase	7-dehydrocholesterol
ENOG411DRY5	ENOG411E3B8	0.00266666666667	ABC transporter B family member	Remorin C-terminal region
ENOG411DUSJ	ENOG411DWAR	0.00266666666667	monocopper oxidase-like protein	germin-like protein
ENOG411DWWI	ENOG411E3EH	0.00266666666667	nac domain	Peptidyl-prolyl cis-trans isomerase
ENOG411DWHZ	ENOG411E4AH	0.00266666666667	lysosomal thiol	Ankyrin repeat
ENOG411DSX5	ENOG411DWTQ	0.00266666666667	NA	Inherit from KOG: spastic paraplegia 11 (autosomal recessive)
ENOG411DTSC	ENOG411DVPY	0.00266666666667	TSPc	L-lactate dehydrogenase
ENOG411DPZK	ENOG411DWC0	0.00266666666667	histone acetyltransferase	nucleic acid binding transcription factor zinc ion binding
ENOG411DT0J	ENOG411E5N2	0.00266666666667	chromatin-remodeling complex ATPase	F(1)F(0) ATP synthase produces ATP from ADP in the presence of a proton or sodium gradient. F-type ATPases consist of two structural domains F(1) containing the extramembraneous catalytic core and F(0) containing the membrane proton channel linked together by a central stalk and a peripheral stalk. During catalysis ATP synthesis in the catalytic domain of F(1) is coupled via a rotary mechanism of the central stalk subunits to proton translocation (By similarity)
ENOG411DTUG	ENOG411DZH1	0.00266666666667	ribosomal protein	NA
ENOG411DUVX	ENOG411E0N6	0.00266666666667	Adenosine	Targeting protein for Xklp2 (TPX2)
ENOG411DQW4	ENOG411DYUJ	0.00266666666667	Domain of unknown function DUF20	lysine-specific histone demethylase 1
ENOG411DY49	ENOG411DZTV	0.00266666666667	beta-14-glucan synthase rather involved in the synthesis of the xyloglucan backbone than cellulose. Seems to work simultaneously with xyloglucan 6-xylosyltransferase. Xyloglucan is a noncellulosic polysaccharides of plant cell wall and consists of a glucan backbone substituted by xylose galactose and fucose (By similarity)	Clathrin interactor EPSIN
ENOG411DRIQ	ENOG411E556	0.00266666666667	homogentisate 12-dioxygenase	NA
ENOG411DPZK	ENOG411DZ3Y	0.00266666666667	histone acetyltransferase	ABC1 family
ENOG411DW8Y	ENOG411DWTQ	0.00266666666667	CpeT/CpcT family (DUF1001)	Inherit from KOG: spastic paraplegia 11 (autosomal recessive)
ENOG411DU3X	ENOG411DWWT	0.00266666666667	4-hydroxy-3-methylbut-2-enyl diphosphate	Phosphopantothenoylcysteine decarboxylase
ENOG411DX01	ENOG411E0V1	0.00266666666667	Peptidase family M28	kinase-associated protein phosphatase
ENOG411DPVY	ENOG411E2P2	0.00266666666667	Ubiquinone biosynthesis protein	tetrapyrrole-binding protein
ENOG411DXFB	ENOG411DZU4	0.00266666666667	NA	subtilisin-like
ENOG411DVM4	ENOG411DWAV	0.00266666666667	protein TRIGALACTOSYLDIACYLGLYCEROL 2 chloroplastic-like	cytochrome P450
ENOG411DV9W	ENOG411DWBD	0.00266666666667	Rrp15p	cytochrome P450
ENOG411DW20	ENOG411DW2J	0.00266666666667	Pentatricopeptide repeat-containing protein	DNA excision repair protein
ENOG411DRCD	ENOG411E3EH	0.00266666666667	DNA repair protein	Peptidyl-prolyl cis-trans isomerase
ENOG411DX4W	ENOG411DXR5	0.00266666666667	Trigger factor-like	RNA-binding protein Luc7-like
ENOG411DR9J	ENOG411E41S	0.00266666666667	mismatch repair	NA
ENOG411DQPC	ENOG411E59F	0.00266666666667	pyrroline-5-carboxylate reductase	ribosomal protein S11
ENOG411DPP5	ENOG411DW54	0.00266666666667	Protein disulfide isomerase	NADH dehydrogenase)-like
ENOG411DUHB	ENOG411E0BA	0.00266666666667	Inherit from KOG: integrator complex subunit 7	Targeting protein for Xklp2 (TPX2)
ENOG411DQZQ	ENOG411DSDT	0.00266666666667	GDSL esterase lipase	phosphomannomutase
ENOG411DRKJ	ENOG411E0G5	0.00266666666667	calcium homeostasis regulator CHoR1	Deoxyuridine 5'-triphosphate
ENOG411DWBU	ENOG411DXI1	0.00266666666667	tRNA wybutosine-synthesizing protein 1	Protein of unknown function (DUF1191)
ENOG411DX8D	ENOG411E3T1	0.00266666666667	integral membrane single C2 domain protein	Divergent PAP2 family
ENOG411DPW6	ENOG411DUIZ	0.00266666666667	tRNA pseudouridine synthase	xyloglucan galactosyltransferase KATAMARI1
ENOG411DU2D	ENOG411DY4V	0.00266666666667	phosphatase 2C	kelch repeat-containing protein
ENOG411DSC2	ENOG411DYJ0	0.00266666666667	glutamyl-tRNA synthetase	harpin-induced protein 1 domain containing protein expressed
ENOG411DQWW	ENOG411DT9B	0.00266666666667	4-alpha-glucanotransferase	flavin-containing monooxygenase
ENOG411DSH8	ENOG411DU8B	0.00266666666667	Proline dehydrogenase	serine threonine-protein kinase At5g01020-like
ENOG411DUK3	ENOG411ECMF	0.00266666666667	histidine	DNAJ heat shock N-terminal domain-containing protein
ENOG411DU4B	ENOG411DV1C	0.00266666666667	leucine-rich repeat protein	60S ribosomal protein
ENOG411DT3E	ENOG411DVZH	0.00266666666667	domain-containing protein	Inherit from KOG: HEAT repeat
ENOG411DVC8	ENOG411E534	0.00266666666667	Catalyzes the attachment of alanine to tRNA(Ala) in a two-step reaction alanine is first activated by ATP to form Ala- AMP and then transferred to the acceptor end of tRNA(Ala). Also edits incorrectly charged tRNA(Ala) via its editing domain (By similarity)	Non-specific lipid-transfer protein-like protein
ENOG411DQVE	ENOG411DYMY	0.00266666666667	Plant phosphoribosyltransferase C-terminal	Pentatricopeptide repeat-containing protein
ENOG411DQZI	ENOG411E0GM	0.00266666666667	L-galactono-14-lactone dehydrogenase	ion channel
ENOG411DTH8	ENOG411DXSN	0.00266666666667	choline ethanolamine	NA
ENOG411DWYI	ENOG411DZQG	0.00266666666667	thaumatin-like	inducer of cbf expression
ENOG411DSKX	ENOG411DYES	0.00266666666667	RAN guanine nucleotide release	NA
ENOG411DV99	ENOG411DVK7	0.00266666666667	malate synthase	Histidine kinase- DNA gyrase B- and HSP90-like ATPase
ENOG411EKXP	ENOG411EMC6	0.00266666666667	cell division protein FtsY	D-isomer specific 2-hydroxyacid dehydrogenase NAD binding domain
ENOG411DWNZ	ENOG411DXA3	0.00266666666667	cytochrome P450	Inherit from KOG: UV radiation resistance
ENOG411DTCY	ENOG411E07Y	0.00266666666667	expressed protein	cation-chloride co-transporter
ENOG411E0ZK	ENOG411EB18	0.00266666666667	Destroys radicals which are normally produced within the cells and which are toxic to biological systems (By similarity)	Ubiquitin-conjugating enzyme
ENOG411DZ9I	ENOG411E63T	0.00266666666667	domain-containing protein	NADH dehydrogenase ubiquinone iron-sulfur protein
ENOG411DSPA	ENOG411E1UR	0.00266666666667	Glycosyl hydrolase family 3 N terminal domain	NA
ENOG411DT0G	ENOG411DXV5	0.00266666666667	carrier protein transacylase	Chitinase-like protein
ENOG411DUNF	ENOG411DX9D	0.00266666666667	G-type lectin S-receptor-like serine threonine-protein kinase	Importin beta-2 subunit family protein
ENOG411DPZS	ENOG411E5VX	0.00266666666667	CHY zinc finger	zinc finger
ENOG411DVPE	ENOG411DXT9	0.00266666666667	trans-cinnamate	hydrolase alpha beta fold family protein
ENOG411DRM3	ENOG411DXFJ	0.00266666666667	Protein kinase APK1A	D-xylose-proton symporter-like
ENOG411DPY3	ENOG411DY5Z	0.00266666666667	Sorting and assembly machinery component 50 homolog	Transcription factor
ENOG411DUV6	ENOG411DVX2	0.00266666666667	cytochrome c1-1 heme protein	Dip2/Utp12 Family
ENOG411DXY8	ENOG411E3TN	0.00266666666667	Chlorophyll A-B binding protein	VIT family
ENOG411DSVT	ENOG411DVQ2	0.00266666666667	glucan endo-1-3-beta-glucosidase	Myb-like DNA-binding domain
ENOG411DVRN	ENOG411DZ8T	0.00266666666667	RING-H2 finger protein	Triose phosphate phosphate translocator
ENOG411DTCH	ENOG411E09U	0.00266666666667	Flap endonuclease GEN-like	ubiquitin interaction motif-containing protein
ENOG411DRX7	ENOG411DZ3F	0.00266666666667	NAD dependent epimerase/dehydratase family	Remorin family
ENOG411DUEF	ENOG411DX6J	0.00266666666667	cystathionine gamma-synthase	NA
ENOG411DTSC	ENOG411DVDW	0.00266666666667	TSPc	WD repeat-containing protein
ENOG411DXDQ	ENOG411E2VQ	0.00266666666667	Aspartate aminotransferase	UPF0098 protein
ENOG411DUV5	ENOG411E4M9	0.00266666666667	phosphatase	RNA recognition motif. (a.k.a. RRM RBD or RNP domain)
ENOG411DTIU	ENOG411DVBE	0.00266666666667	2-dehydro-3-deoxyphosphooctonate	NA
ENOG411DRKF	ENOG411DZG5	0.00266666666667	NA	Riboflavin synthase
ENOG411DQZP	ENOG411E3ED	0.00266666666667	metal tolerance protein	ninja-family protein
ENOG411DUYZ	ENOG411E0F6	0.00266666666667	calcium-dependent protein kinase	E3 ubiquitin-protein ligase
ENOG411DSA3	ENOG411E0WV	0.00266666666667	Protein of unknown function (DUF1620)	NA
ENOG411DR5A	ENOG411E24B	0.00266666666667	K14641 apyrase EC 3.6.1.5	vacuolar protein-sorting-associated protein 37 homolog
ENOG411DU0P	ENOG411E09E	0.00266666666667	One of the primary rRNA binding proteins it binds directly to 16S rRNA where it nucleates assembly of the body of the 30S subunit (By similarity)	Destroys radicals which are normally produced within the cells and which are toxic to biological systems (By similarity)
ENOG411DQPW	ENOG411DYWC	0.00266666666667	Asparaginyl-tRNA synthetase	Heat Shock Protein
ENOG411DVTY	ENOG411DX8A	0.00266666666667	anaphase-promoting complex subunit	Component of the Mediator complex a coactivator involved in the regulated transcription of nearly all RNA polymerase II-dependent genes. Mediator functions as a bridge to convey information from gene-specific regulatory proteins to the basal RNA polymerase II transcription machinery. The Mediator complex having a compact conformation in its free form is recruited to promoters by direct interactions with regulatory proteins and serves for the assembly of a functional preinitiation complex with RNA polymerase II and the general transcription factors. Involved in the repression of phenylpropanoid biosynthesis. May compete with MED33B for common binding partners or for occupancy in Mediator
ENOG411DV9Q	ENOG411E5F2	0.00266666666667	SH3	Domain of unknown function (DUF543)
ENOG411DWIN	ENOG411DY7Q	0.00266666666667	homoserine dehydrogenase	amino acid transporter
ENOG411DU9A	ENOG411DWRZ	0.00266666666667	Cleavage and polyadenylation specificity factor	Inherit from KOG: PHOsphatase
ENOG411DREM	ENOG411DUA4	0.00266666666667	glycosyl transferase family 17 protein	LRR receptor-like serine threonine-protein kinase
ENOG411DSXT	ENOG411E3BQ	0.00266666666667	no apical meristem protein	RING-H2 finger protein
ENOG411DZDB	ENOG411E1B6	0.00266666666667	RWD domain-containing protein	homeobox-leucine zipper family protein
ENOG411DWGM	ENOG411DX71	0.00266666666667	Oligomeric golgi complex	PHB
ENOG411DX0V	ENOG411E3PV	0.00266666666667	Transcription factor	Scavenger mRNA decapping enzyme C-term binding
ENOG411DV34	ENOG411DWBW	0.00266666666667	uridylate kinase	receptor-like protein kinase
ENOG411DVAV	ENOG411DXHY	0.00266666666667	flavonol 3-O-glucosyltransferase activity	NA
ENOG411DTSK	ENOG411DU02	0.00266666666667	Integral membrane HRF1 family protein	Cysteine-rich receptor-like protein kinase
ENOG411DQR0	ENOG411DWGM	0.00266666666667	Putative adipose-regulatory protein (Seipin)	Oligomeric golgi complex
ENOG411DRS4	ENOG411DT4T	0.00266666666667	- STE kinases include homologs to sterile 7 sterile 11 and sterile 20 from yeast expressed	transcription factor
ENOG411DS24	ENOG411E7ZX	0.00266666666667	Lipoamide acyltransferase component of branched-chain alpha-keto acid dehydrogenase complex	50S ribosomal protein 6
ENOG411E2MZ	ENOG411E5B6	0.00266666666667	Peptidyl-prolyl cis-trans isomerase	Glutaredoxin
ENOG411DRW6	ENOG411DTTC	0.00266666666667	sterol 3-beta-glucosyltransferase-like	glycine-rich protein
ENOG411DW4Y	ENOG411DZSG	0.00266666666667	Uncharacterised ACR YagE family COG1723	T-complex protein 11
ENOG411DRND	ENOG411DW00	0.00266666666667	ABC transporter B family member	CAAX prenyl protease 1
ENOG411DUVP	ENOG411DZ97	0.00266666666667	nuclear pore protein 84 107	NA
ENOG411DQNU	ENOG411DURK	0.00266666666667	receptor protein kinase	MORN
ENOG411DT2W	ENOG411DVJI	0.00266666666667	homeodomain protein	protein transport protein-related
ENOG411DSUM	ENOG411DVXB	0.00266666666667	Mate efflux family protein	Vacuolar protein sorting-associated protein
ENOG411DPY0	ENOG411DSVX	0.00266666666667	BTB POZ domain-containing protein	Protein disulfide isomerase
ENOG411DY49	ENOG411EG9U	0.00266666666667	beta-14-glucan synthase rather involved in the synthesis of the xyloglucan backbone than cellulose. Seems to work simultaneously with xyloglucan 6-xylosyltransferase. Xyloglucan is a noncellulosic polysaccharides of plant cell wall and consists of a glucan backbone substituted by xylose galactose and fucose (By similarity)	Protease inhibitor/seed storage/LTP family
ENOG411DV28	ENOG411DW6F	0.00266666666667	acyltransferase	l-Ala-D L-Glu epimerase-like
ENOG411DQJ6	ENOG411DYHY	0.00266666666667	Complex I intermediate-associated protein 30 (CIA30)	aspartic proteinase
ENOG411DU23	ENOG411DVBJ	0.00266666666667	Fanconi-associated nuclease 1 homolog	Domain of unknown function DUF221
ENOG411DU2Z	ENOG411E6KU	0.00266666666667	Violaxanthin de-epoxidase	NA
ENOG411DSQP	ENOG411DYRS	0.00266666666667	Tetraspanin family	Gpi-anchor
ENOG411DTW8	ENOG411DVWZ	0.00266666666667	expressed protein	Catalyzes the S-methylmethionine (SMM) biosynthesis from adenosyl-L-homocysteine (AdoMet) and methionine. SMM biosynthesis (by MMT1) and degradation (by HMT-1 HMT-2 and HMT-3) constitute the SMM cycle in plants which is probably required to achieve short term control of AdoMet level. Also able to catalyze the selenium-methylmethionine (SeMM) from AdoMet and selenium- methionine (SeMet). May play a role in phoem sulfur transport
ENOG411DTXF	ENOG411E3S5	0.00266666666667	Ceramidase	Late embryogenesis abundant protein
ENOG411DT48	ENOG411E7A1	0.00266666666667	ABC transporter	NADH dehydrogenase (ubiquinone) 1 alpha subcomplex
ENOG411DQGP	ENOG411DQX4	0.00266666666667	cysteine	GDSL esterase lipase
ENOG411DSBX	ENOG411DZ2K	0.00266666666667	translocon at the outer envelope membrane of chloroplasts 75-III	zinc metalloprotease
ENOG411E16Q	ENOG411ED9V	0.00266666666667	NA	Pfam:DUF26
ENOG411DV9P	ENOG411DY9P	0.00266666666667	ras-related protein	mother of ft and
ENOG411DSTP	ENOG411DUII	0.00266666666667	Guanine nucleotide-binding protein-like 3	arabidopsis thaliana myb domain protein
ENOG411DV22	ENOG411E5PY	0.00266666666667	May be involved in modulation of pathogen defense and leaf cell death (By similarity)	NA
ENOG411DPVS	ENOG411DSC5	0.00266666666667	Regulator of chromosome condensation	Domain of unknown function (DUF1817)
ENOG411E06G	ENOG411EKJJ	0.00266666666667	calmodulin-binding transcription activator	isopenicillin N
ENOG411DSXU	ENOG411E3YU	0.00266666666667	citrate synthase	Pathogenesis-related protein Bet v I family
ENOG411DXHI	ENOG411E0E4	0.00266666666667	Mechanosensitive ion channel	NA
ENOG411DQ8S	ENOG411DT9K	0.00266666666667	Metal transporter	transporter
ENOG411DYT8	ENOG411E39E	0.00266666666667	NA	glycosylphosphatidylinositol-anchored lipid protein transfer 1
ENOG411DQCW	ENOG411EM4E	0.00266666666667	Inherit from KOG: tRNA-splicing endonuclease positive	GRAM domain-containing protein
ENOG411DREW	ENOG411DZIV	0.00266666666667	exocyst complex component	interconversion of serine and glycine (By similarity)
ENOG411DSR4	ENOG411DWYM	0.00266666666667	Anaphase-promoting complex subunit	Cactus-binding C-terminus of cactin protein
ENOG411DUWY	ENOG411EM4B	0.00266666666667	Cationic amino acid transporter	NA
ENOG411DTTC	ENOG411DZXH	0.00266666666667	glycine-rich protein	Inherit from euNOG: expressed protein
ENOG411DSWM	ENOG411DYQF	0.00266666666667	methyltransferase	BTB POZ domain-containing protein
ENOG411DRNV	ENOG411DRYS	0.00266666666667	temperature-induced	synthetase
ENOG411DTEF	ENOG411DYZZ	0.00266666666667	BTB POZ domain-containing protein NPY1-like	Protein of unknown function (DUF674)
ENOG411DVFR	ENOG411DW2H	0.00266666666667	Protein of unknown function (DUF2454)	peptide-N4-(N-acetyl-beta-glucosaminyl)asparagine amidase activity
ENOG411DSQB	ENOG411E0D8	0.00266666666667	3'-O-glucosyltransferase	glycosyl hydrolase family 3 protein
ENOG411DRY5	ENOG411DSTJ	0.00266666666667	ABC transporter B family member	Protein of unknown function (DUF1517)
ENOG411DXP0	ENOG411E215	0.00266666666667	SNARE-interacting protein	RING-H2 finger protein
ENOG411DQ98	ENOG411E2Q6	0.00266666666667	Rubisco LSMT substrate-binding	Universal stress protein family
ENOG411DQRU	ENOG411DSAQ	0.00266666666667	auxin efflux carrier	phosphate translocator
ENOG411DQVG	ENOG411DSNQ	0.00266666666667	5-formyltetrahydrofolate cycloligase	Phytochromobilin ferredoxin oxidoreductase
ENOG411DZYN	ENOG411E5R2	0.00266666666667	Conserved oligomeric Golgi complex subunit	NA
ENOG411DU1B	ENOG411DZZ5	0.00266666666667	Armadillo repeat-containing kinesin-like protein	NA
ENOG411DQQ8	ENOG411DV3J	0.00266666666667	receptor-like serine threonine-protein kinase ALE2-like	leucine carboxyl methyltransferase
ENOG411DT7H	ENOG411E0AU	0.00266666666667	Alpha-13-mannosyl-glycoprotein	ribosomal protein
ENOG411DRES	ENOG411DSS2	0.00266666666667	VAMP-like protein	heme-binding protein
ENOG411DRJF	ENOG411EMG5	0.00266666666667	ADP-ribosylation factor GTPase-activating protein	Homocysteine s-methyltransferase
ENOG411DTQY	ENOG411EKUH	0.00266666666667	ABC transporter C family member	NA
ENOG411DRD3	ENOG411DU76	0.00266666666667	Catalyzes the radical-mediated insertion of two sulfur atoms into the C-6 and C-8 positions of the octanoyl moiety bound to the lipoyl domains of lipoate-dependent enzymes thereby converting the octanoylated domains into lipoylated derivatives (By similarity)	F-box protein
ENOG411DQ1Q	ENOG411E3T1	0.00266666666667	udp-glucuronic acid decarboxylase	Divergent PAP2 family
ENOG411DRJX	ENOG411E4HS	0.00266666666667	CBS domain-containing protein	Thioredoxin-like protein
ENOG411DSV1	ENOG411DXJQ	0.00266666666667	N-acetyl-D-glucosamine kinase-like	Inherit from KOG: Cellular Repressor of E1A-stimulated Genes
ENOG411DQJQ	ENOG411E3HB	0.00266666666667	Pentatricopeptide repeat-containing protein	Flavinator of succinate dehydrogenase
ENOG411DQWC	ENOG411DR9C	0.00266666666667	diphosphomevalonate	Pentatricopeptide repeat-containing protein
ENOG411E2YF	ENOG411EB59	0.00266666666667	actin-depolymerizing factor	Cytochrome P450
ENOG411DWZM	ENOG411DYU2	0.00266666666667	Exostosin family	PHD-finger
ENOG411DPWX	ENOG411DUPT	0.00266666666667	dol-P-Man Man(6)GlcNAc(2)-PP-Dol alpha-12-mannosyltransferase-like	serine palmitoyltransferase
ENOG411DQWC	ENOG411DR9G	0.00266666666667	diphosphomevalonate	NA
ENOG411DQPW	ENOG411E7VD	0.00266666666667	Asparaginyl-tRNA synthetase	NA
ENOG411DPVY	ENOG411E6C0	0.00266666666667	Ubiquinone biosynthesis protein	MFP1 attachment factor
ENOG411DQEB	ENOG411DXPX	0.00266666666667	transport) protein	Remorin family
ENOG411DS6G	ENOG411DSUX	0.00266666666667	2-oxoglutarate malate translocator	ATP-citrate synthase beta chain protein
ENOG411DRX7	ENOG411EB56	0.00266666666667	NAD dependent epimerase/dehydratase family	Cation_ATPase_N
ENOG411DPPD	ENOG411E4T7	0.00266666666667	calcium-dependent protein kinase	NA
ENOG411DURB	ENOG411DY9A	0.00266666666667	Protein of unknown function (DUF3119)	SOUL heme-binding protein
ENOG411DWY1	ENOG411E3VR	0.00266666666667	Uncharacterised protein family (UPF0121)	ribosomal protein L16
ENOG411DRMM	ENOG411DU9X	0.00266666666667	May be involved in modulation of pathogen defense and leaf cell death (By similarity)	transporter
ENOG411DREN	ENOG411DX9N	0.00266666666667	RING finger and CHY zinc finger domain-containing protein	NA
ENOG411DV2G	ENOG411EMGA	0.00266666666667	Phosphoglucomutase	Protein arginine n-methyltransferase
ENOG411DTEK	ENOG411DVQY	0.00266666666667	microtubule-associated protein	serine threonine-protein phosphatase
ENOG411DQ7I	ENOG411EMPH	0.00266666666667	Mitochondrial import inner membrane translocase subunit	SEC12-like protein
ENOG411DRD3	ENOG411DUTJ	0.00266666666667	Catalyzes the radical-mediated insertion of two sulfur atoms into the C-6 and C-8 positions of the octanoyl moiety bound to the lipoyl domains of lipoate-dependent enzymes thereby converting the octanoylated domains into lipoylated derivatives (By similarity)	Translin family
ENOG411DR12	ENOG411DTHY	0.00266666666667	chloride channel	Protein of unknown function (DUF502)
ENOG411DTT3	ENOG411DVVB	0.00266666666667	SelT-like protein	7-dehydrocholesterol
ENOG411DQSM	ENOG411DV4Q	0.00266666666667	zinc transporter	Protein of unknown function DUF288
ENOG411DXHH	ENOG411E6CT	0.00266666666667	golgin candidate	NA
ENOG411DQZS	ENOG411DRJ1	0.00266666666667	aspartic proteinase-like protein	UDP-glucoronosyl and UDP-glucosyl transferase
ENOG411DRIP	ENOG411DT6E	0.00266666666667	RNA polymerase sigma factor	Protein of unknown function (DUF1162)
ENOG411DWYS	ENOG411DX96	0.00266666666667	zinc finger CCCH domain-containing protein	ATPase family associated with various cellular activities (AAA)
ENOG411DSA3	ENOG411DXKX	0.00266666666667	Protein of unknown function (DUF1620)	gpi-anchored protein
ENOG411DWT5	ENOG411E4X5	0.00266666666667	Inherit from euNOG: adaptor-related protein complex 5 zeta 1 subunit	cytochrome C oxidase
ENOG411DSTP	ENOG411E7H7	0.00266666666667	Guanine nucleotide-binding protein-like 3	Pfam:DUF584
ENOG411DQKS	ENOG411DV6S	0.00266666666667	short-chain dehydrogenase reductase	tyramine N-feruloyltransferase 4
ENOG411DXTD	ENOG411EMDN	0.00266666666667	red chlorophyll catabolite reductase	NA
ENOG411DQ47	ENOG411DZKZ	0.00266666666667	Lysosomal Pro-X	6-phosphogluconate dehydrogenase NAD-binding domain-containing protein
ENOG411DQ9R	ENOG411E08T	0.00266666666667	Mitogen-activated protein kinase	WD repeat-containing protein
ENOG411DRCQ	ENOG411DWU0	0.00266666666667	geranylgeranyl transferase type-2 subunit	Pyruvate kinase
ENOG411DT6K	ENOG411DW1K	0.00266666666667	Pentatricopeptide repeat-containing protein	KISc
ENOG411DRIP	ENOG411DZAV	0.00266666666667	RNA polymerase sigma factor	ectonucleotide pyrophosphatase phosphodiesterase
ENOG411DQ01	ENOG411DQHU	0.00266666666667	NA	importin-7 homolog
ENOG411DQG7	ENOG411DZSC	0.00266666666667	NA	NA
ENOG411DXY9	ENOG411EAXC	0.00266666666667	zinc finger	NB-ARC domain
ENOG411DUF9	ENOG411DZ0S	0.00266666666667	Component of the eukaryotic translation initiation factor 3 (eIF-3) complex which is involved in protein synthesis and together with other initiation factors stimulates binding of mRNA and methionyl-tRNAi to the 40S ribosome (By similarity)	early-responsive to dehydration 4
ENOG411DSBT	ENOG411EKZT	0.00266666666667	Dipeptidyl peptidase	snf1-related protein kinase regulatory subunit
ENOG411DQN8	ENOG411DRGC	0.00266666666667	beta-galactosidase	Transcription factor
ENOG411DU1Z	ENOG411EKRS	0.00266666666667	9-cis-epoxy-carotenoid dioxygenase	Uncharacterized conserved protein (DUF2358)
ENOG411DPVY	ENOG411DW6Y	0.00266666666667	Ubiquinone biosynthesis protein	Leucine-rich repeat-containing protein
ENOG411DQHJ	ENOG411DT9J	0.00266666666667	NADH dehydrogenase (ubiquinone) flavoprotein 1	PPIases accelerate the folding of proteins
ENOG411DQSM	ENOG411E050	0.00266666666667	zinc transporter	Protein fat-free homolog
ENOG411DQG7	ENOG411DQI6	0.00266666666667	NA	ABC transporter B family member
ENOG411DST2	ENOG411DU84	0.00266666666667	3-beta hydroxysteroid dehydrogenase/isomerase family	Quinone oxidoreductase-like protein 2 homolog
ENOG411DU37	ENOG411E4P7	0.00266666666667	26S proteasome non-ATPase regulatory subunit	Mitochondrial import inner membrane translocase subunit
ENOG411DUW0	ENOG411E03A	0.00266666666667	PPR repeat	AAR2 protein
ENOG411DVVT	ENOG411E1UA	0.00266666666667	pyruvate dehydrogenase E1 component	NDH shuttles electrons from NAD(P)H plastoquinone via FMN and iron-sulfur (Fe-S) centers to quinones in the photosynthetic chain and possibly in a chloroplast respiratory chain. The immediate electron acceptor for the enzyme in this species is believed to be plastoquinone. Couples the redox reaction to proton translocation and thus conserves the redox energy in a proton gradient (By similarity)
ENOG411DW17	ENOG411DZFX	0.00266666666667	ribosomal protein S15	Plant transposon protein
ENOG411DUMU	ENOG411DV6P	0.00266666666667	Esterase lipase thioesterase family protein	serine threonine-protein kinase KIPK-like
ENOG411DQ55	ENOG411DV0D	0.00266666666667	Cullin 1	High-conductance voltage-dependent solute channel with a slight selectivity for cations transporting triosephosphates dicarboxylic acids ATP inorganic phosphate (Pi) sugars and positively or negatively charged amino acids (By similarity)
ENOG411DR1P	ENOG411EMMJ	0.00266666666667	homeobox-leucine zipper protein	GTPase that plays an essential role in the late steps of ribosome biogenesis (By similarity)
ENOG411DSIP	ENOG411DXCH	0.00266666666667	kinase family	gamma-tubulin complex component
ENOG411DRRC	ENOG411E5MC	0.00266666666667	Cinnamyl alcohol dehydrogenase	Protein of unknown function (DUF2996)
ENOG411DRCG	ENOG411E43W	0.00266666666667	Glutathione S-transferase	CS domain
ENOG411DVFW	ENOG411DXHY	0.00266666666667	Nudix hydrolase	NA
ENOG411DPQK	ENOG411E0EY	0.00266666666667	ureide permease	outer envelope protein of 80
ENOG411DR5V	ENOG411EKI8	0.00266666666667	NifU-like protein 4	Calcineurin-like phosphoesterase
ENOG411DYJQ	ENOG411E14H	0.00266666666667	Phosphomevalonate	Inherit from KOG: ribonuclease P MRP 25kDa
ENOG411DR6K	ENOG411DYB1	0.00266666666667	vacuolar protein sorting-associated protein 52	S-acyltransferase
ENOG411DTS6	ENOG411E1B3	0.00266666666667	acetylornithine	CRAL/TRIO N-terminal domain
ENOG411E2P0	ENOG411E3B3	0.00266666666667	NA	prefoldin subunit
ENOG411DQ50	ENOG411DSE7	0.00266666666667	copper chaperone	NA
ENOG411DQTV	ENOG411DUN3	0.00266666666667	CAS1 domain-containing protein	Cytochrome c oxidase is the component of the respiratory chain that catalyzes the reduction of oxygen to water. Subunits 1- 3 form the functional core of the enzyme complex. Subunit 2 transfers the electrons from cytochrome c via its binuclear copper A center to the bimetallic center of the catalytic subunit 1 (By similarity)
ENOG411DQDM	ENOG411EM4E	0.00266666666667	Kinetochore protein	GRAM domain-containing protein
ENOG411DRMG	ENOG411DWII	0.00266666666667	DDT domain	Pentatricopeptide repeat-containing protein
ENOG411DQ5T	ENOG411DUZ5	0.00266666666667	3-deoxy-manno-octulosonate	NA
ENOG411DUUS	ENOG411E3AJ	0.00266666666667	Integral membrane protein DUF92	translocon-associated protein
ENOG411DPV4	ENOG411DT25	0.00266666666667	Haloacid dehalogenase-like hydrolase domain-containing protein	NA
ENOG411DS67	ENOG411DS7V	0.00266666666667	DJ-1/PfpI family	acyl-coenzyme A oxidase
ENOG411DY21	ENOG411E33T	0.00266666666667	LRR receptor-like serine threonine-protein kinase	RNA recognition motif. (a.k.a. RRM RBD or RNP domain)
ENOG411DS1Q	ENOG411DSZ7	0.00266666666667	Membrane-associated 30 kDa protein	inactive receptor kinase
ENOG411DQI6	ENOG411DSHY	0.00266666666667	ABC transporter B family member	Dolichyl-phosphate
ENOG411DTJE	ENOG411EC9B	0.00266666666667	serine threonine-protein kinase HT1-like	Major intrinsic protein
ENOG411DRQA	ENOG411DSAC	0.00266666666667	Inherit from NOG: SMP-30 Gluconolaconase LRE domain protein	V-type proton ATPase subunit
ENOG411DTH5	ENOG411DU44	0.00266666666667	Catalyzes the intramolecular cyclization of bicyclic chalcones into tricyclic (S)-flavanones. Responsible for the isomerization of 42'4'6'-tetrahydroxychalcone (also termed chalcone) into naringenin	NAC domain-containing protein
ENOG411DQ51	ENOG411E5Z3	0.00266666666667	FHA	Transcription factor Pcc1
ENOG411DV6P	ENOG411E4P1	0.00266666666667	serine threonine-protein kinase KIPK-like	iron-sulfur assembly protein
ENOG411DTT1	ENOG411DWXY	0.00266666666667	Triacylglycerol lipase	Pentatricopeptide repeat-containing protein
ENOG411DYQ0	ENOG411E3DR	0.00266666666667	Ubox	Nuclear transcription factor Y subunit
ENOG411DQX4	ENOG411DUN1	0.00266666666667	GDSL esterase lipase	Ribosome biogenesis protein WDR12 homolog
ENOG411DQWU	ENOG411DW95	0.00266666666667	carbonic anhydrase	Alcohol dehydrogenase-like
ENOG411DT73	ENOG411DXGI	0.00266666666667	tryptophanyl-trna	NA
ENOG411DTT3	ENOG411DYMP	0.00266666666667	SelT-like protein	proline-rich receptor-like protein kinase
ENOG411DZKZ	ENOG411E0WV	0.00266666666667	6-phosphogluconate dehydrogenase NAD-binding domain-containing protein	NA
ENOG411DPUV	ENOG411DQAY	0.00266666666667	Class II histone deacetylase complex subunits 2 and 3	Component of the ubiquinol-cytochrome c reductase complex (complex III or cytochrome b-c1 complex) which is a respiratory chain that generates an electrochemical potential coupled to ATP synthesis (By similarity)
ENOG411DQXT	ENOG411DT64	0.00266666666667	protein)-related protein	reductase family
ENOG411DSSG	ENOG411DX3V	0.00266666666667	NDH shuttles electrons from NAD(P)H plastoquinone via FMN and iron-sulfur (Fe-S) centers to quinones in the photosynthetic chain and possibly in a chloroplast respiratory chain. The immediate electron acceptor for the enzyme in this species is believed to be plastoquinone. Couples the redox reaction to proton translocation and thus conserves the redox energy in a proton gradient (By similarity)	vesicle-associated protein
ENOG411DSUR	ENOG411E3I0	0.00266666666667	Dihydrolipoyllysine-residue acetyltransferase component 3 of pyruvate dehydrogenase complex	NA
ENOG411DY2V	ENOG411E2YF	0.00266666666667	reticuline oxidase-like protein-like	actin-depolymerizing factor
ENOG411DYDH	ENOG411DZH1	0.00266666666667	synthase	NA
ENOG411DUCV	ENOG411DZV6	0.00266666666667	phosphatase 2C	protease Do-like 5
ENOG411DRP2	ENOG411DYDD	0.00266666666667	thioesterase	Inherit from KOG: PDS5 regulator of cohesion maintenance homolog
ENOG411DVQT	ENOG411DZEM	0.00266666666667	protein CHUP1 chloroplastic-like	GDP-Mannose
ENOG411DRYB	ENOG411DU0C	0.00266666666667	Inherit from NOG: downstream neighbor of Son	alpha-amylase
ENOG411DPUZ	ENOG411E4TS	0.00266666666667	serine threonine-protein kinase	Pre-rRNA-processing protein
ENOG411DZTV	ENOG411E0MR	0.00266666666667	Clathrin interactor EPSIN	armadillo beta-catenin repeat family protein
ENOG411DQ1U	ENOG411DZYT	0.00266666666667	ubiquitin fusion degradation protein 1	Amidohydrolase
ENOG411DQZK	ENOG411DUCP	0.00266666666667	methyltransferase	Ser Thr protein phosphatase family protein
ENOG411DRVU	ENOG411DVZW	0.00266666666667	Inorganic phosphate transporter	annexin D3-like
ENOG411DRKK	ENOG411DWII	0.00266666666667	terpene synthase activity	Pentatricopeptide repeat-containing protein
ENOG411DW2V	ENOG411DXV5	0.00266666666667	DnaJ homolog subfamily B member	Chitinase-like protein
ENOG411DRIA	ENOG411E613	0.00266666666667	Coiled-coil domain-containing protein	Ferredoxin thioredoxin reductase variable alpha chain
ENOG411DV98	ENOG411E2P2	0.00266666666667	protein GDAP2 homolog	tetrapyrrole-binding protein
ENOG411DQ1Q	ENOG411DQYN	0.00266666666667	udp-glucuronic acid decarboxylase	protein furry homolog-like
ENOG411DQEE	ENOG411DR2M	0.00266666666667	minor allergen Alt a	domain-containing protein
ENOG411DU1D	ENOG411E46C	0.00266666666667	4-coumarate--CoA ligase-like	NA
ENOG411DUJR	ENOG411E0ZK	0.00266666666667	AT hook motif domain containing protein expressed	Destroys radicals which are normally produced within the cells and which are toxic to biological systems (By similarity)
ENOG411DXI4	ENOG411EM7X	0.00266666666667	Nucleoredoxin	3-dehydroquinate synthase
ENOG411DT8R	ENOG411DX2A	0.00266666666667	zinc finger	Zinc finger protein CONSTANS-LIKE
ENOG411DPUK	ENOG411DRH4	0.00266666666667	F-box kelch-repeat protein	Pentatricopeptide repeat-containing protein
ENOG411DX6G	ENOG411DYQR	0.00266666666667	DNA repair and recombination protein	Anthocyanin 5-aromatic
ENOG411DQBX	ENOG411DWI1	0.00266666666667	Functions in nuclear protein import as nuclear transport receptor. Serves as receptor for nuclear localization signals (NLS) in cargo substrates. Is thought to mediate docking of the importin substrate complex to the nuclear pore complex (NPC) through binding to nucleoporin and the complex is subsequently translocated through the pore by an energy requiring Ran- dependent mechanism. At the nucleoplasmic side of the NPC Ran binds to the importin the importin substrate complex dissociates and importin is re-exported from the nucleus to the cytoplasm where GTP hydrolysis releases Ran. The directionality of nuclear import is thought to be conferred by an asymmetric distribution of the GTP- and GDP-bound forms of Ran between the cytoplasm and nucleus (By similarity)	PB1 domain containing protein expressed
ENOG411DUD9	ENOG411DXJZ	0.00266666666667	NAD(P)H-quinone oxidoreductase subunit N-like	cytochrome P450
ENOG411DPZQ	ENOG411DQBS	0.00266666666667	START domain containing protein expressed	zinc finger CCCH domain-containing protein
ENOG411DQTW	ENOG411DT8J	0.00266666666667	alpha-l-arabinofuranosidase	Uncharacterized protein family UPF0054
ENOG411DQP6	ENOG411E0M0	0.00266666666667	26S protease regulatory subunit 8	NA
ENOG411DQ78	ENOG411E3M7	0.00266666666667	NA	Transcription factor
ENOG411DQ9Q	ENOG411DS4Y	0.00266666666667	DNA ligase	WAX2 C-terminal domain
ENOG411DZHV	ENOG411DZPJ	0.00266666666667	UDP-glucoronosyl and UDP-glucosyl transferase	Universal stress protein
ENOG411DX0G	ENOG411E37T	0.00266666666667	elongation factor G	NA
ENOG411DX0A	ENOG411DX33	0.00266666666667	Pentatricopeptide repeat-containing protein	NA
ENOG411DVH3	ENOG411DWSU	0.00266666666667	SLT1 protein	Serine threonine-protein kinase endoribonuclease
ENOG411DPWJ	ENOG411DSDV	0.00266666666667	Nitrate reductase is a key enzyme involved in the first step of nitrate assimilation in plants fungi and bacteria (By similarity)	Protein of unknown function (DUF616)
ENOG411DR62	ENOG411DUY5	0.00266666666667	Tubulin is the major constituent of microtubules. It binds two moles of GTP one at an exchangeable site on the beta chain and one at a non-exchangeable site on the alpha chain	acyl-activating enzyme 17
ENOG411E587	ENOG411E5D5	0.00266666666667	V-type proton ATPase subunit	50S ribosomal protein L29
ENOG411DQYH	ENOG411EKP3	0.00266666666667	5-oxoprolinase	Calcineurin-like phosphoesterase
ENOG411DVAZ	ENOG411DZPZ	0.00266666666667	E3 ubiquitin-protein ligase	myosin ID heavy chain-like
ENOG411DRCA	ENOG411DTY5	0.00266666666667	Male sterility protein	peroxidase
ENOG411DR9G	ENOG411DYYS	0.00266666666667	NA	ran-binding protein 1
ENOG411DTJW	ENOG411DX3D	0.00266666666667	Regulatory-associated protein of	Targeting protein for Xklp2 (TPX2)
ENOG411DPU3	ENOG411E3MB	0.00266666666667	TIM-barrel signal transduction protein	Peptidyl-prolyl cis-trans isomerase
ENOG411DW40	ENOG411DZ6U	0.00266666666667	pentatricopeptide	isomerase activity
ENOG411DV5M	ENOG411DWGM	0.00266666666667	Vacuolar protein sorting-associated protein 22 homolog	Oligomeric golgi complex
ENOG411DZ5E	ENOG411E5X6	0.00266666666667	Hydroxyacylglutathione hydrolase	4F5 protein family
ENOG411DQR0	ENOG411DZPB	0.00266666666667	Putative adipose-regulatory protein (Seipin)	Agenet domain-containing protein bromo-adjacent homology (BAH) domain-containing protein
ENOG411DSGG	ENOG411DX8S	0.00266666666667	tRNA uridine 5-carboxymethylaminomethyl modification enzyme	Aux IAA proteins are short-lived transcriptional factors that function as repressors of early auxin response genes at low auxin concentrations. Repression is thought to result from the interaction with auxin response factors (ARFs) proteins that bind to the auxin-responsive promoter element (AuxRE). Formation of heterodimers with ARF proteins may alter their ability to modulate early auxin response genes expression
ENOG411DQI6	ENOG411DSP4	0.00266666666667	ABC transporter B family member	RNA polymerase III transcription factor (TF)IIIC subunit
ENOG411DQA9	ENOG411DS43	0.00266666666667	Aminotransferase class IV	Pfam:DUF231
ENOG411DSQD	ENOG411DUTG	0.00266666666667	NA	Inherit from COG: fad dependent oxidoreductase
ENOG411DSSA	ENOG411DVRQ	0.00266666666667	F-Box protein	sphingoid long-chain bases kinase
ENOG411DU1D	ENOG411E1KZ	0.00266666666667	4-coumarate--CoA ligase-like	NA
ENOG411DTDX	ENOG411DZCS	0.00266666666667	PAP-specific phosphatase	domain-containing protein
ENOG411DRES	ENOG411DS10	0.00266666666667	VAMP-like protein	serine threonine-protein kinase
ENOG411DR2Y	ENOG411E5KS	0.00266666666667	phosphatase 2C	Mitochondrial import inner membrane translocase subunit
ENOG411DQ4D	ENOG411E1II	0.00266666666667	Converts stearoyl-ACP to oleoyl-ACP by introduction of a cis double bond between carbons Delta(9) and Delta(10) of the acyl chain	3-n-debenzoyl-2-deoxytaxol n-benzoyltransferase
ENOG411DZTW	ENOG411E43Y	0.00266666666667	Inosine-uridine preferring nucleoside hydrolase	glucosamine 6-phosphate N-acetyltransferase
ENOG411DR4J	ENOG411E643	0.00266666666667	peroxisome biogenesis protein 22-like	NA
ENOG411DRPF	ENOG411DVD9	0.00266666666667	Pentatricopeptide repeat-containing protein	Protein of unknown function (DUF455)
ENOG411DQMS	ENOG411DX9V	0.00266666666667	Mitochondrial import inner membrane translocase subunit	phospholipase d
ENOG411DVV0	ENOG411E4X5	0.00266666666667	ABC transporter G family member	cytochrome C oxidase
ENOG411DPNI	ENOG411DUZ3	0.00266666666667	AP-1 complex subunit	Phosphatidylinositol-specific phospholipase C X domain
ENOG411DR2V	ENOG411DTPV	0.00266666666667	carboxyl-terminal	Protein arginine n-methyltransferase
ENOG411DR9G	ENOG411E0CQ	0.00266666666667	NA	3-hydroxyisobutyryl-CoA hydrolase-like protein
ENOG411DUUK	ENOG411E02B	0.00266666666667	domain-containing protein	rab geranylgeranyl transferase like protein
ENOG411DPX0	ENOG411DUT1	0.00266666666667	methyltransferase	Plant protein of unknown function (DUF639)
ENOG411DUWH	ENOG411DXCT	0.00266666666667	NA	arginase EC 3.5.3.1
ENOG411DQZU	ENOG411DW5W	0.00266666666667	Pentatricopeptide repeat-containing protein	glucan endo-1-3-beta-glucosidase
ENOG411DQ7V	ENOG411EBSN	0.00266666666667	AKAP7 2'5' RNA ligase-like domain	Nuclear transport factor 2 (NTF2) domain
ENOG411DQS5	ENOG411DXJ5	0.00266666666667	ribulose-15 bisphosphate carboxylase oxygenase large subunit N-methyltransferase	Aconitate hydratase
ENOG411DR1W	ENOG411DV49	0.00266666666667	bifunctional dihydroflavonol 4-reductase flavanone	2-oxoglutarate Fe(II)-dependent dioxygenase-like
ENOG411DU1E	ENOG411EMPH	0.00266666666667	Band 7 family protein	SEC12-like protein
ENOG411DX7S	ENOG411E16V	0.00266666666667	Phytosulfokine receptor	NA
ENOG411DS95	ENOG411DVG9	0.00266666666667	expressed protein	ATP-dependent serine protease that mediates the selective degradation of misfolded and unassembled polypeptides in the peroxisomal matrix. Necessary for type 2 peroxisome targeting signal (PTS2)-containing protein processing and facilitates peroxisome matrix protein import (By similarity)
ENOG411DRU3	ENOG411E7K9	0.00266666666667	auxin efflux carrier	40s ribosomal protein
ENOG411DYAV	ENOG411E2XY	0.00266666666667	tyrosine protein kinase domain containing protein	NifU-like protein 1
ENOG411DQXP	ENOG411DT7X	0.00266666666667	Phosphate carrier protein	expressed protein
ENOG411DQ03	ENOG411DZTV	0.00266666666667	pantothenate kinase	Clathrin interactor EPSIN
ENOG411DUEH	ENOG411E0E7	0.00266666666667	Oxidoreductase family C-terminal alpha/beta domain	E3 ubiquitin protein ligase
ENOG411DPN2	ENOG411DXI1	0.00266666666667	domain-containing protein	Protein of unknown function (DUF1191)
ENOG411DV2A	ENOG411DZEB	0.00266666666667	PLAC8 family	NA
ENOG411DUZ7	ENOG411E3NU	0.00266666666667	NDH shuttles electrons from NAD(P)H plastoquinone via FMN and iron-sulfur (Fe-S) centers to quinones in the photosynthetic chain and possibly in a chloroplast respiratory chain. The immediate electron acceptor for the enzyme in this species is believed to be plastoquinone. Couples the redox reaction to proton translocation and thus conserves the redox energy in a proton gradient (By similarity)	Microsomal glutathione S-transferase
ENOG411DQDN	ENOG411DVUU	0.00266666666667	Carboxypeptidase	Stem-specific protein
ENOG411DPWY	ENOG411DTUD	0.00266666666667	tesmin tso1-like cxc	ABC1 protein
ENOG411DUAZ	ENOG411DXMS	0.00266666666667	isopentenyl-diphosphate Delta-isomerase	2-nitropropane dioxygenase
ENOG411DPUM	ENOG411DX0G	0.00266666666667	UDP-glycosyltransferase 75D1-like	elongation factor G
ENOG411DQGH	ENOG411DU6Q	0.00266666666667	conserved oligomeric Golgi complex	protein FMP32 mitochondrial-like
ENOG411DVUE	ENOG411DY65	0.00266666666667	Auxin-induced protein	nucleoporin interacting component
ENOG411DX0U	ENOG411EKZT	0.00266666666667	ubiquitin-conjugating enzyme	snf1-related protein kinase regulatory subunit
ENOG411DU4F	ENOG411E3CC	0.00266666666667	NA	Tim17/Tim22/Tim23/Pmp24 family
ENOG411DS9A	ENOG411DVRD	0.00266666666667	U3 small nucleolar RNA-interacting protein	(No apical meristem) protein
ENOG411DQ00	ENOG411E3EB	0.00266666666667	Inositol-tetrakisphosphate 1-kinase	Eukaryotic protein of unknown function (DUF866)
ENOG411DWVW	ENOG411DX6Y	0.00266666666667	Nudix hydrolase	Anthocyanidin
ENOG411DQKK	ENOG411DS2X	0.00266666666667	acyl-coenzyme A thioesterase 8-like	D-2-hydroxyglutarate dehydrogenase
ENOG411DRP2	ENOG411DXQ0	0.00266666666667	thioesterase	Translin-associated protein
ENOG411DYZD	ENOG411DZVS	0.00266666666667	Inherit from KOG: aminoacyl-tRNA synthetase	ribosomal protein
ENOG411DS1J	ENOG411E00F	0.00266666666667	NA	Serine threonine-protein kinase
ENOG411DSTP	ENOG411E5Q2	0.00266666666667	Guanine nucleotide-binding protein-like 3	NA
ENOG411DUC3	ENOG411DY2V	0.00266666666667	Calcyclin-binding protein	reticuline oxidase-like protein-like
ENOG411DRPY	ENOG411DZG5	0.00266666666667	beta-galactosidase	Riboflavin synthase
ENOG411DX58	ENOG411E6NY	0.00266666666667	Plant protein of unknown function (DUF946)	Seed biotin-containing protein
ENOG411DVPE	ENOG411DYPY	0.00266666666667	trans-cinnamate	exocyst complex component
ENOG411DUTN	ENOG411E0GY	0.00266666666667	rho guanine nucleotide exchange factor 8-like	abscisic acid receptor
ENOG411DPX1	ENOG411DTMH	0.00266666666667	DUF1338	Pentatricopeptide repeat-containing protein
ENOG411E17D	ENOG411E1EV	0.00266666666667	bifunctional purine biosynthesis protein	Pfam:DUF143
ENOG411DW40	ENOG411DWMV	0.00266666666667	pentatricopeptide	Pfam:DUF185
ENOG411DRJF	ENOG411E3YU	0.00266666666667	ADP-ribosylation factor GTPase-activating protein	Pathogenesis-related protein Bet v I family
ENOG411DVCK	ENOG411E5D5	0.00266666666667	V-type proton ATPase subunit	50S ribosomal protein L29
ENOG411DPNW	ENOG411DSX2	0.00266666666667	peroxiredoxin activity	reductase
ENOG411DRB0	ENOG411E41A	0.00266666666667	3-oxoacyl- acyl-carrier-protein reductase	UPF0678 fatty acid-binding protein-like protein
ENOG411DSEE	ENOG411DUUK	0.00266666666667	AP-1 complex subunit	domain-containing protein
ENOG411DUGY	ENOG411DYDD	0.00266666666667	CysPc	Inherit from KOG: PDS5 regulator of cohesion maintenance homolog
ENOG411DXY9	ENOG411EK7G	0.00266666666667	zinc finger	Inherit from NOG: mRNA transport
ENOG411DR0Z	ENOG411DZ8N	0.00266666666667	protein notum homolog	50S ribosome-binding GTPase
ENOG411DPR5	ENOG411DT64	0.00266666666667	Thioredoxin domain-containing protein	reductase family
ENOG411DSF0	ENOG411DU68	0.00266666666667	Homeobox protein BEL1 homolog	peptide transporter
ENOG411DQ3G	ENOG411EMC6	0.00266666666667	Cell division protein ftsZ	D-isomer specific 2-hydroxyacid dehydrogenase NAD binding domain
ENOG411DV85	ENOG411DYKF	0.00266666666667	Transcription factor	NA
ENOG411DQEZ	ENOG411E2WY	0.00266666666667	thylakoid lumenal protein	Universal stress protein
ENOG411DTPF	ENOG411DVSR	0.00266666666667	dihydrolipoyllysine-residue acetyltransferase component 1 of pyruvate dehydrogenase complex	IQ-domain
ENOG411DVMF	ENOG411DVQ6	0.00266666666667	Phosphoglycerate mutase	Protein of unknown function (DUF3727)
ENOG411DXTA	ENOG411E3N3	0.00266666666667	E3 ubiquitin ligase BIG	NA
ENOG411DUQG	ENOG411E43J	0.00266666666667	Peptide-N4-(N-acetyl-beta-glucosaminyl)asparagine amidase	Participates in electron transfer between P700 and the cytochrome b6-f complex in photosystem I
ENOG411DQ04	ENOG411DQR6	0.00266666666667	serine threonine-protein kinase BRI1-like	Cyclopropane fatty acid synthase
ENOG411DXRJ	ENOG411DYXA	0.00266666666667	Protein of unknown function (DUF1446)	Redoxin
ENOG411DQ44	ENOG411DWNP	0.00266666666667	protein TRANSPARENT TESTA	Vesicle transport V-snare
ENOG411DZ5E	ENOG411E06P	0.00266666666667	Hydroxyacylglutathione hydrolase	homeobox protein
ENOG411DUR5	ENOG411E5TR	0.00266666666667	Protein of unknown function DUF89	NA
ENOG411DSWT	ENOG411DX64	0.00266666666667	The proteasome is a multicatalytic proteinase complex which is characterized by its ability to cleave peptides with Arg Phe Tyr Leu and Glu adjacent to the leaving group at neutral or slightly basic pH. The proteasome has an ATP-dependent proteolytic activity	Inherit from KOG: Importin 9
ENOG411DS6P	ENOG411DSJ0	0.00266666666667	NADH dehydrogenase	gata transcription factor
ENOG411DQBJ	ENOG411DRDK	0.00266666666667	Sedoheptulose-bisphosphatase	soluble inorganic
ENOG411DVZU	ENOG411DY4R	0.00266666666667	Methyltransferase-like protein	Glycerophosphoryl diester phosphodiesterase family
ENOG411DPWE	ENOG411DUA4	0.00266666666667	Serine threonine-protein kinase	LRR receptor-like serine threonine-protein kinase
ENOG411DW83	ENOG411E2VT	0.00266666666667	tRNA nucleotidyltransferase	2Fe-2S iron-sulfur cluster binding domain
ENOG411DZKZ	ENOG411E0KH	0.00266666666667	6-phosphogluconate dehydrogenase NAD-binding domain-containing protein	Adenylate cyclase
ENOG411DR92	ENOG411DWGG	0.00266666666667	xanthoxin	riboflavin biosynthesis protein
ENOG411DXFE	ENOG411E0BC	0.00266666666667	NA	transcription factor
ENOG411DTD3	ENOG411E39G	0.00266666666667	beta-13-galactosyltransferase 11-like	Mitochondrial import inner membrane translocase subunit
ENOG411DYBZ	ENOG411EM3E	0.00266666666667	nadph quinone	FGGY carbohydrate kinase domain-containing
ENOG411DT3B	ENOG411E548	0.00266666666667	oxygen-evolving enhancer protein 1	Cysteine proteinase inhibitor
ENOG411DQ7V	ENOG411DXY4	0.00266666666667	AKAP7 2'5' RNA ligase-like domain	WD-40 repeat family protein
ENOG411DUAC	ENOG411E0M0	0.00266666666667	Expp1 protein	NA
ENOG411DRND	ENOG411DVBQ	0.00266666666667	ABC transporter B family member	probably inactive leucine-rich repeat receptor-like protein kinase
ENOG411DT8S	ENOG411DY5G	0.00266666666667	Glycine dehydrogenase decarboxylating	dihydrodipicolinate reductase
ENOG411DTGR	ENOG411DZQA	0.00266666666667	inactive leucine-rich repeat receptor-like protein kinase	TBC1 domain family member
ENOG411DQI6	ENOG411E3XM	0.00266666666667	ABC transporter B family member	NADH dehydrogenase (ubiquinone) 1 beta subcomplex
ENOG411DQHI	ENOG411DTX9	0.00266666666667	U-box domain-containing protein	PPIases accelerate the folding of proteins (By similarity)
ENOG411DS4K	ENOG411DYNG	0.00266666666667	LRR receptor-like serine threonine-protein kinase	Pentatricopeptide repeat-containing protein
ENOG411DQ3P	ENOG411DXI2	0.00266666666667	Tetraspanin family	Receptor-like protein kinase HERK
ENOG411DWNX	ENOG411EKBE	0.00266666666667	DUF218 domain	PI-PLC X domain-containing protein
ENOG411DSKJ	ENOG411DSUJ	0.00266666666667	CCR4-NOT transcription complex subunit	SRG1-like
ENOG411DPWI	ENOG411DQ47	0.00266666666667	rna-dependent rna polymerase	Lysosomal Pro-X
ENOG411DUVR	ENOG411DX98	0.00266666666667	Clathrin assembly protein	Heavy-metal-associated domain
ENOG411DT28	ENOG411DVYM	0.00266666666667	Glutamate synthase	CBS domain-containing protein
ENOG411DU1S	ENOG411EG9U	0.00266666666667	Pfam:DUF827	Protease inhibitor/seed storage/LTP family
ENOG411DRET	ENOG411DRVC	0.00266666666667	G patch domain-containing protein	exostosin family domain containing protein expressed
ENOG411DWNS	ENOG411DZGR	0.00266666666667	ATP-dependent zinc metalloprotease FTSH 6	Dehydrogenase
ENOG411DV2Z	ENOG411EMPR	0.00266666666667	GDSL-like Lipase/Acylhydrolase	phosphoglycerate mutase
ENOG411DSIS	ENOG411E02F	0.00266666666667	Serine Carboxypeptidase	NA
ENOG411DQBV	ENOG411DXN8	0.00266666666667	Prolyl-tRNA	RNA-dependent RNA polymerase
ENOG411DTHU	ENOG411DXI1	0.00266666666667	Chloroplast unusual positioning	Protein of unknown function (DUF1191)
ENOG411DU3C	ENOG411DVFZ	0.00266666666667	Protein of unknown function (DUF3353)	translocation
ENOG411DS65	ENOG411DW44	0.00266666666667	tRNA (Guanine-1)-methyltransferase	Molybdopterin synthase
ENOG411DQSE	ENOG411DWBW	0.00266666666667	Mps one binder kinase activator-like	receptor-like protein kinase
ENOG411DUWY	ENOG411DY5N	0.00266666666667	Cationic amino acid transporter	26S proteasome non-atpase regulatory subunit
ENOG411DUTR	ENOG411E603	0.00266666666667	Shikimate kinase	Peptidase inhibitor I9
ENOG411DRU2	ENOG411DTYW	0.00266666666667	expressed protein	C2H2 zinc finger protein
ENOG411DPRW	ENOG411EM4D	0.00266666666667	lysyl-trna synthetase	C2 and GRAM domain-containing protein
ENOG411DTPH	ENOG411E0R7	0.00266666666667	kinase family	Potassium transporter
ENOG411DSE9	ENOG411DU7F	0.00266666666667	Pentatricopeptide repeat-containing protein	proline iminopeptidase
ENOG411DPVC	ENOG411DS6G	0.00266666666667	Acetolactate synthase small subunit	2-oxoglutarate malate translocator
ENOG411DT5Z	ENOG411DZ6W	0.00266666666667	early-responsive to dehydration	KH domain-containing protein
ENOG411DPWJ	ENOG411DUWB	0.00266666666667	Nitrate reductase is a key enzyme involved in the first step of nitrate assimilation in plants fungi and bacteria (By similarity)	expressed protein
ENOG411DZYN	ENOG411EKK6	0.00266666666667	Conserved oligomeric Golgi complex subunit	ABC transporter I family member 11
ENOG411DYAV	ENOG411DZYT	0.00266666666667	tyrosine protein kinase domain containing protein	Amidohydrolase
ENOG411DWP2	ENOG411DXAQ	0.00266666666667	2-C-methyl-D-erythritol 4-phosphate cytidylyltransferase	Glucan 13-beta-glucosidase
ENOG411DPXV	ENOG411DQF8	0.00266666666667	Omega-3 fatty acid desaturase	Potassium channel
ENOG411DSCF	ENOG411DY0J	0.00266666666667	COP9 signalosome complex subunit	MgsA AAA+ ATPase C terminal
ENOG411DR9A	ENOG411DSV0	0.00266666666667	Phospholipid diacylglycerol acyltransferase	3-hydroxyisobutyryl-CoA hydrolase-like protein
ENOG411DV69	ENOG411DX5R	0.00266666666667	post-GPI attachment to proteins factor	tesmin TSO1-like CXC
ENOG411DT6Y	ENOG411DYCC	0.00266666666667	Vacuolar protein sorting-associated protein	Ankyrin repeat-containing protein
ENOG411DWVK	ENOG411DYY5	0.00266666666667	helicase	methionine
ENOG411DT61	ENOG411E0BU	0.00266666666667	Peroxisomal 24-dienoyl-CoA	GDSL esterase lipase
ENOG411DV69	ENOG411DVDJ	0.00266666666667	post-GPI attachment to proteins factor	Cation-transporting
ENOG411DRRT	ENOG411DX3M	0.00266666666667	Uncharacterized conserved protein (DUF2045)	Thioredoxin domain-containing protein 9
ENOG411DRY5	ENOG411DT7H	0.00266666666667	ABC transporter B family member	Alpha-13-mannosyl-glycoprotein
ENOG411DRJ5	ENOG411EMKZ	0.00266666666667	K01205 alpha-N-acetylglucosaminidase EC 3.2.1.50	Prolyl oligopeptidase N-terminal beta-propeller domain
ENOG411DRBA	ENOG411DVPY	0.00266666666667	Ankyrin Repeat	L-lactate dehydrogenase
ENOG411DV4N	ENOG411DW9S	0.00266666666667	E3 ubiquitin-protein ligase	exocyst complex component
ENOG411DUSU	ENOG411DVSJ	0.00266666666667	May be involved in modulation of pathogen defense and leaf cell death (By similarity)	ABC transporter G family member
ENOG411DW5W	ENOG411E149	0.00266666666667	glucan endo-1-3-beta-glucosidase	Mid1-complementing activity
ENOG411DTKY	ENOG411DZ11	0.00266666666667	15.0 kDa protein	secretory protein
ENOG411DTFW	ENOG411DZ8T	0.00266666666667	geminivirus Rep-interacting motor	Triose phosphate phosphate translocator
ENOG411DYQA	ENOG411E3MA	0.00266666666667	Protein of unknown function (DUF933)	NA
ENOG411DQYE	ENOG411DU9Z	0.00266666666667	NA	UDP-glucoronosyl and UDP-glucosyl transferase domain containing protein expressed
ENOG411DRY5	ENOG411DT75	0.00266666666667	ABC transporter B family member	nad kinase
ENOG411DU8R	ENOG411DUVZ	0.00266666666667	RNA-binding protein	synthetase
ENOG411DR1T	ENOG411DW58	0.00266666666667	Mitochondrial carrier protein	vesicle-associated protein 4-2-like
ENOG411DT5Q	ENOG411E32N	0.00266666666667	Protein of unknown function (DUF1682)	Ribosomal protein L.2
ENOG411DXPT	ENOG411EKIS	0.00266666666667	abscisic acid receptor	PGAM
ENOG411DYJZ	ENOG411EM03	0.00266666666667	ATPase family associated with various cellular activities (AAA)	Tetratricopeptide repeat
ENOG411DR1P	ENOG411E0QN	0.00266666666667	homeobox-leucine zipper protein	cellulose
ENOG411DSN0	ENOG411E4ZQ	0.00266666666667	Component of the eukaryotic translation initiation factor 3 (eIF-3) complex which is involved in protein synthesis and together with other initiation factors stimulates binding of mRNA and methionyl-tRNAi to the 40S ribosome (By similarity)	NADH dehydrogenase (Ubiquinone) 1 alpha subcomplex
ENOG411DRSK	ENOG411DYNF	0.00266666666667	porphobilinogen deaminase	transferase activity transferring hexosyl groups
ENOG411DVTN	ENOG411E05H	0.00266666666667	oxidoreductase 2OG-Fe(II) oxygenase family protein	UDP-glucoronosyl and UDP-glucosyl transferase
ENOG411DR76	ENOG411DRIF	0.00266666666667	ABC transporter	auxin transporter-like protein
ENOG411DVN6	ENOG411DVPJ	0.00266666666667	Hydrolase alpha beta fold	GPN-loop GTPase 1
ENOG411DTGK	ENOG411DZQF	0.00266666666667	Pentatricopeptide repeat-containing protein	NA
ENOG411DVHU	ENOG411DWSX	0.00266666666667	Nodulin-like	zinc finger
ENOG411DWY1	ENOG411E092	0.00266666666667	Uncharacterised protein family (UPF0121)	cyclic nucleotide-gated ion channel
ENOG411DQ5T	ENOG411DUJI	0.00266666666667	3-deoxy-manno-octulosonate	Potassium transporter
ENOG411DZ5C	ENOG411E543	0.00266666666667	beta-amylase	thioredoxin x
ENOG411DWGJ	ENOG411E5PJ	0.00266666666667	ferredoxin--NADP reductase	MD-2-related lipid recognition domain-containing protein ML domain-containing protein
ENOG411DRRH	ENOG411E59V	0.00266666666667	ABC transporter C family member	NADH-ubiquinone oxidoreductase complex I 21 kDa subunit
ENOG411DPRQ	ENOG411DR6X	0.00266666666667	pre-mRNA-processing factor	Clathrin assembly protein
ENOG411DXFE	ENOG411DYNC	0.00266666666667	NA	E3 ubiquitin-protein ligase
ENOG411DRCQ	ENOG411DUV7	0.00266666666667	geranylgeranyl transferase type-2 subunit	Methylates caffeoyl-CoA to feruloyl-CoA and 5- hydroxyferuloyl-CoA to sinapoyl-CoA. Plays a role in the synthesis of feruloylated polysaccharides. Involved in the reinforcement of the plant cell wall. Also involved in the responding to wounding or pathogen challenge by the increased formation of cell wall- bound ferulic acid polymers
ENOG411DUKY	ENOG411DX4S	0.00266666666667	aspartic proteinase	Inherit from KOG: StAR-related lipid transfer (START) domain containing
ENOG411DT2C	ENOG411DUT1	0.00266666666667	ATP synthase D chain mitochondrial	Plant protein of unknown function (DUF639)
ENOG411DTHW	ENOG411DTNS	0.00266666666667	guanylate	Domain of unknown function (DUF3598)
ENOG411DWX7	ENOG411EKIA	0.00266666666667	Alcohol dehydrogenase GroES-like domain	serine threonine-protein phosphatase
ENOG411DSS4	ENOG411DTKY	0.00266666666667	Inherit from euNOG: Chromosome 10 open reading frame 137	15.0 kDa protein
ENOG411DTNM	ENOG411DVA5	0.00266666666667	UDP-sulfoquinovose synthase	expressed protein
ENOG411DXTV	ENOG411DYN4	0.00266666666667	NA	pre-mRNA-processing factor
ENOG411DQKX	ENOG411DR56	0.00266666666667	secologanin synthase-like	Mitochondrial inner membrane protein
ENOG411DQ8S	ENOG411DTGA	0.00266666666667	Metal transporter	Ubiquitin-protein ligase
ENOG411DU8M	ENOG411ED52	0.00266666666667	dynamin-related protein	Coatomer beta C-terminal region
ENOG411DS9A	ENOG411DWII	0.00266666666667	U3 small nucleolar RNA-interacting protein	Pentatricopeptide repeat-containing protein
ENOG411DREQ	ENOG411DYB1	0.00266666666667	ATP synthase protein I	S-acyltransferase
ENOG411DUAK	ENOG411DV9V	0.00266666666667	GEM-like protein	Protein of unknown function (DUF1296)
ENOG411DSSS	ENOG411DYQH	0.00266666666667	Cytochrome b5-like Heme/Steroid binding domain	Aminotransferase class-V
ENOG411DRB3	ENOG411DSC3	0.00266666666667	endoribonuclease Dicer	Inherit from KOG: MMS19 nucleotide excision repair homolog (S. cerevisiae)
ENOG411DT49	ENOG411DZ8T	0.00266666666667	DnaJ domain	Triose phosphate phosphate translocator
ENOG411DQQA	ENOG411DR6E	0.00266666666667	(nad(h) kinase	NA
ENOG411DW83	ENOG411E2ZI	0.00266666666667	tRNA nucleotidyltransferase	CS domain
ENOG411DQDY	ENOG411E7TD	0.00266666666667	60S ribosomal protein	NA
ENOG411DUVU	ENOG411DX33	0.00266666666667	protein AF-9 homolog	NA
ENOG411E0NJ	ENOG411E527	0.00266666666667	enoyl-CoA hydratase isomerase family protein	Thioredoxin
ENOG411DR1W	ENOG411DUKY	0.00266666666667	bifunctional dihydroflavonol 4-reductase flavanone	aspartic proteinase
ENOG411DU1M	ENOG411DYEX	0.00266666666667	Exportin 1-like protein	Leucine rich repeat N-terminal domain
ENOG411DVRH	ENOG411DZ78	0.00266666666667	geranylgeranyl reductase	alcohol dehydrogenase
ENOG411DR4K	ENOG411DSMK	0.00266666666667	Kinetochore protein	Ubiquitin-protein ligase
ENOG411DQUV	ENOG411E42K	0.00266666666667	import inner membrane translocase subunit	component of the ubiquinol-cytochrome c reductase complex (complex III or cytochrome b-c1 complex) which is part of the mitochondrial respiratory chain
ENOG411DQPW	ENOG411DXCZ	0.00266666666667	Asparaginyl-tRNA synthetase	DNA mismatch repair protein
ENOG411DS4H	ENOG411DSDQ	0.00266666666667	protein transport	zinc finger
ENOG411DPX9	ENOG411EKKN	0.00266666666667	Cryptochrome DASH chloroplastic	NA
ENOG411DX3M	ENOG411E527	0.00266666666667	Thioredoxin domain-containing protein 9	Thioredoxin
ENOG411DT5T	ENOG411DWK5	0.00266666666667	SWI SNF complex subunit	adipocyte plasma membrane-associated protein-like
ENOG411DUB9	ENOG411DWG6	0.00266666666667	Serine threonine-protein kinase	SPX domain-containing membrane protein
ENOG411DUTR	ENOG411DVWQ	0.00266666666667	Shikimate kinase	serine carboxypeptidase-like
ENOG411DSEG	ENOG411DTM7	0.00266666666667	novel plant snare	Aminotransferase
ENOG411DRMD	ENOG411DSGQ	0.00266666666667	E3 ubiquitin-protein ligase	Peptidyl-prolyl cis-trans isomerase
ENOG411DQ44	ENOG411DQ9C	0.00266666666667	protein TRANSPARENT TESTA	NA
ENOG411DRKF	ENOG411DYBZ	0.00266666666667	NA	nadph quinone
ENOG411DPSP	ENOG411DYTG	0.00266666666667	riboflavin biosynthesis protein	Exostosin family
ENOG411DURB	ENOG411DXCE	0.00266666666667	Protein of unknown function (DUF3119)	Binds specifically and directly to substrates containing either a simple or bipartite NLS motif. Promotes docking of import substrates to the nuclear envelope (By similarity)
ENOG411DQ7M	ENOG411DSQD	0.00266666666667	vacuolar protein sorting-associated protein 2 homolog	NA
ENOG411DPSX	ENOG411DT64	0.00266666666667	E3 ubiquitin-protein ligase	reductase family
ENOG411E2T6	ENOG411EANS	0.00266666666667	Universal stress protein	Pfam:DUF827
ENOG411DUHE	ENOG411DZBX	0.00266666666667	Tho complex subunit	NA
ENOG411DSQD	ENOG411DVWJ	0.00266666666667	NA	RNA-binding protein
ENOG411DPWM	ENOG411E5WS	0.00266666666667	SWI SNF complex component SNF12	Cytochrome b-c1 complex subunit
ENOG411DV8C	ENOG411E1V8	0.00266666666667	SWI SNF complex subunit	ribosomal protein L19
ENOG411E39X	ENOG411E5X2	0.00266666666667	Targeting protein for Xklp2 (TPX2)	Allows the formation of correctly charged Gln-tRNA(Gln) through the transamidation of misacylated Glu-tRNA(Gln) in chloroplasts and mitochondria. The reaction takes place in the presence of glutamine and ATP through an activated gamma-phospho- Glu-tRNA(Gln)
ENOG411DV29	ENOG411EAZ8	0.00266666666667	embryonic flower 1	Dienelactone hydrolase family protein
ENOG411DSEE	ENOG411DXSS	0.00266666666667	AP-1 complex subunit	Leucine-rich repeat receptor-like protein kinase
ENOG411DRUW	ENOG411DUVY	0.00266666666667	Timeless protein C terminal region	WPP domain-associated
ENOG411DSSS	ENOG411DUB9	0.00266666666667	Cytochrome b5-like Heme/Steroid binding domain	Serine threonine-protein kinase
ENOG411DTPH	ENOG411E447	0.00266666666667	kinase family	SAM dependent carboxyl methyltransferase
ENOG411DWW0	ENOG411E60H	0.00266666666667	Nitrate transporter	cAMP-regulated phosphoprotein/endosulfine conserved region
ENOG411DT17	ENOG411EMPH	0.00266666666667	cytochrome P450	SEC12-like protein
ENOG411DRCQ	ENOG411DTES	0.00266666666667	geranylgeranyl transferase type-2 subunit	expressed protein
ENOG411DTD3	ENOG411E1DW	0.00266666666667	beta-13-galactosyltransferase 11-like	NA
ENOG411DRYC	ENOG411DV6K	0.00266666666667	BAG domain	Pentatricopeptide repeat-containing protein
ENOG411DRU5	ENOG411DV8T	0.00266666666667	- STE kinases include homologs to sterile 7 sterile 11 and sterile 20 from yeast expressed	Zinc knuckle
ENOG411DQ20	ENOG411DSR4	0.00266666666667	peptidylprolyl	Anaphase-promoting complex subunit
ENOG411DQST	ENOG411DX2R	0.00266666666667	THO complex subunit 7	Monodehydroascorbate reductase
ENOG411DX1I	ENOG411DYVY	0.00266666666667	KISc	Translation initiation factor
ENOG411DVN5	ENOG411EKJR	0.00266666666667	NA	glutathione s-transferase
ENOG411DPSK	ENOG411DS3E	0.00266666666667	receptor kinase	Methionyl-tRNA
ENOG411DYJQ	ENOG411E03A	0.00266666666667	Phosphomevalonate	AAR2 protein
ENOG411DSYE	ENOG411DXRM	0.00266666666667	ABC transporter B family member	pyridoxal biosynthesis protein
ENOG411DQKT	ENOG411DT0S	0.00266666666667	peroxidase	isomerase
ENOG411DU3U	ENOG411E57Y	0.00266666666667	Protein sel-1 homolog	Protein of unknown function (DUF1279)
ENOG411DREZ	ENOG411DYMQ	0.00266666666667	adenylyl cyclase-associated protein	Alkylated DNA repair protein alkB homolog
ENOG411DUVR	ENOG411DUVS	0.00266666666667	Clathrin assembly protein	protease
ENOG411DXKX	ENOG411DYNG	0.00266666666667	gpi-anchored protein	Pentatricopeptide repeat-containing protein
ENOG411DPZT	ENOG411DSKW	0.00266666666667	alpha/beta hydrolase fold	BURP domain-containing protein
ENOG411DQJ5	ENOG411DUPE	0.00266666666667	NHL repeat-containing protein	zinc finger
ENOG411DQ5I	ENOG411E1JA	0.00266666666667	Polysaccharide biosynthesis protein	Inherit from KOG: cms1 ribosomal small subunit homolog (yeast)
ENOG411DSZY	ENOG411DYB1	0.00266666666667	Tobamovirus multiplication	S-acyltransferase
ENOG411DSI9	ENOG411E2X9	0.00266666666667	Regulatory subunit of the condensin complex a complex required for conversion of interphase chromatin into mitotic-like condense chromosomes. The condensin complex probably introduces positive supercoils into relaxed DNA in the presence of type I topoisomerases and converts nicked DNA into positive knotted forms in the presence of type II topoisomerases (By similarity)	NA
ENOG411DVYX	ENOG411DZ3F	0.00266666666667	delta1-pyrroline-5-carboxylate	Remorin family
ENOG411DQZK	ENOG411DYJS	0.00266666666667	methyltransferase	beta-glucan catabolic process
ENOG411DQDJ	ENOG411DYNP	0.00266666666667	phosphoglycerate	acyl-CoA-binding domain-containing protein
ENOG411DSWM	ENOG411DTTC	0.00266666666667	methyltransferase	glycine-rich protein
ENOG411DRBA	ENOG411DWNE	0.00266666666667	Ankyrin Repeat	gtp-binding protein
ENOG411DSEE	ENOG411DXXK	0.00266666666667	AP-1 complex subunit	syntaxin of plants
ENOG411DVWT	ENOG411E371	0.00266666666667	3-ketoacyl-coa thiolase	regulator of ribonuclease-like protein
ENOG411DU77	ENOG411DX6Y	0.00266666666667	Mate efflux family protein	Anthocyanidin
ENOG411DR1N	ENOG411E0GY	0.00266666666667	Valyl-tRNA	abscisic acid receptor
ENOG411DRM6	ENOG411DUJJ	0.00266666666667	Signal recognition particle	dynamin-related protein
ENOG411DU4F	ENOG411DW4Y	0.00266666666667	NA	Uncharacterised ACR YagE family COG1723
ENOG411DSC5	ENOG411DSGP	0.00266666666667	Domain of unknown function (DUF1817)	eyes absent homolog
ENOG411DSA2	ENOG411E9KF	0.00266666666667	cobra-like protein	NA
ENOG411DSYM	ENOG411EM2Y	0.00266666666667	Methionyl-trna	Glycine-rich RNA-binding protein 2
ENOG411DPYI	ENOG411DVFZ	0.00266666666667	Starch synthase	translocation
ENOG411DVA1	ENOG411EK2S	0.00266666666667	2-oxoglutarate dehydrogenase	DnaJ domain
ENOG411DQXZ	ENOG411DYEA	0.00266666666667	PPIases accelerate the folding of proteins. It catalyzes the cis-trans isomerization of proline imidic peptide bonds in oligopeptides (By similarity)	Protein of unknown function (DUF2921)
ENOG411DQ50	ENOG411DR6N	0.00266666666667	copper chaperone	beta-fructofuranosidase
ENOG411DR2U	ENOG411DYHW	0.00266666666667	Isochorismatase family	Cysteinyl-tRNA
ENOG411DX5X	ENOG411E2VZ	0.00266666666667	STYKc	C2 domain
ENOG411DS2N	ENOG411DX5I	0.00266666666667	chloroplast lumen common family protein	Protein of unknown function (DUF1749)
ENOG411DPSM	ENOG411DQWI	0.00266666666667	Anthranilate phosphoribosyltransferase	RNA recognition motif. (a.k.a. RRM RBD or RNP domain)
ENOG411DUYC	ENOG411E1UD	0.00266666666667	developmentally regulated	U-box domain-containing protein
ENOG411DRH4	ENOG411DU75	0.00266666666667	Pentatricopeptide repeat-containing protein	DNA replication licensing factor
ENOG411DSZM	ENOG411DUPX	0.00266666666667	Formate--tetrahydrofolate	Polynucleotide adenylyltransferase family protein
ENOG411DTJG	ENOG411DWPE	0.00266666666667	Pentatricopeptide repeat-containing protein	Cell division control protein 48 homolog
ENOG411DRH4	ENOG411DTNG	0.00266666666667	Pentatricopeptide repeat-containing protein	Aluminum-activated malate transporter
ENOG411DQ1R	ENOG411DWZZ	0.00266666666667	auxin response factor	primary shoot apical meristem specification
ENOG411DTRP	ENOG411DV00	0.00266666666667	central subunit of the protein translocation channel SecYE. Consists of two halves formed by TMs 1-5 and 6-10. These two domains form a lateral gate at the front which open onto the bilayer between TMs 2 and 7 and are clamped together by SecE at the back. The channel is closed by both a pore ring composed of hydrophobic SecY resides and a short helix (helix 2A) on the extracellular side of the membrane which forms a plug (By similarity)	ABC transporter
ENOG411DX33	ENOG411DZI4	0.00266666666667	NA	fasciclin-like arabinogalactan protein
ENOG411DX77	ENOG411E42N	0.00266666666667	glutathione s-transferase	dihydroneopterin aldolase
ENOG411DRFD	ENOG411DTIM	0.00266666666667	SANT	Beta-13-galactosyltransferase
ENOG411DUI6	ENOG411E02F	0.00266666666667	serine carboxypeptidase-like	NA
ENOG411DS43	ENOG411DSWS	0.00266666666667	Pfam:DUF231	sulfite oxidase
ENOG411DU9N	ENOG411DY7C	0.00266666666667	peroxidase	Oxygen-evolving enhancer protein 2
ENOG411DV5D	ENOG411DVAZ	0.00266666666667	(delta(3) delta(2)-enoyl coa isomerase 1)	E3 ubiquitin-protein ligase
ENOG411DPRM	ENOG411E185	0.00266666666667	protein phosphatase 2C 55-like	Putative tRNA binding domain
ENOG411DWQ5	ENOG411DXS5	0.00266666666667	DNA-dependent RNA polymerase catalyzes the transcription of DNA into RNA using the four ribonucleoside triphosphates as substrates	protein ABCI12 chloroplastic-like
ENOG411DR83	ENOG411DUQP	0.00266666666667	VHS domain-containing protein	Pentatricopeptide repeat-containing protein
ENOG411DS54	ENOG411DVK5	0.00266666666667	aldehyde dehydrogenase family 2 member C4-like	ACT domain
ENOG411E4K2	ENOG411E9HG	0.00266666666667	C1	F-box associated
ENOG411DSHY	ENOG411E47X	0.00266666666667	Dolichyl-phosphate	NA
ENOG411DSD3	ENOG411DU03	0.00266666666667	Inherit from KOG: alpha-galactosidase	mannose-1-phosphate guanyltransferase
ENOG411DPMV	ENOG411DWWA	0.00266666666667	ACT domain	Translocase of chloroplast
ENOG411DS2X	ENOG411DZPJ	0.00266666666667	D-2-hydroxyglutarate dehydrogenase	Universal stress protein
ENOG411DY6N	ENOG411DZ52	0.00266666666667	Protein of unknown function (DUF632)	single myb histone
ENOG411DPXB	ENOG411DW6T	0.00266666666667	NA	Structure-specific nuclease with 5'-flap endonuclease and 5'-3' exonuclease activities involved in DNA replication and repair. During DNA replication cleaves the 5'-overhanging flap structure that is generated by displacement synthesis when DNA polymerase encounters the 5'-end of a downstream Okazaki fragment. It enters the flap from the 5'-end and then tracks to cleave the flap base leaving a nick for ligation. Also involved in the long patch base excision repair (LP-BER) pathway by cleaving within the apurinic apyrimidinic (AP) site-terminated flap. Acts as a genome stabilization factor that prevents flaps from equilibrating into structurs that lead to duplications and deletions. Also possesses 5'-3' exonuclease activity on nicked or gapped double- stranded DNA and exhibits RNase H activity. Also involved in replication and repair of rDNA and in repairing mitochondrial DNA (By similarity)
ENOG411DUV4	ENOG411E4D9	0.00266666666667	tRNA synthetases class I (C) catalytic domain	RNA polymerase II transcriptional coactivator
ENOG411DS9Z	ENOG411DV4E	0.00266666666667	UPF0496 protein	ruvB-like
ENOG411DVPE	ENOG411EMHZ	0.00266666666667	trans-cinnamate	U-box domain-containing protein
ENOG411DQ01	ENOG411E2PF	0.00266666666667	NA	fission 1
ENOG411DR2M	ENOG411DWKD	0.00266666666667	domain-containing protein	WD domain G-beta repeat
ENOG411DPTS	ENOG411DY9X	0.00266666666667	callose synthase	PHD finger family protein
ENOG411DXYK	ENOG411E2C2	0.00266666666667	Peptidyl-prolyl cis-trans isomerase	Pentatricopeptide repeat-containing protein At5g40410
ENOG411DTE5	ENOG411DTMW	0.00266666666667	chitinase	glycosyltransferase
ENOG411DT3K	ENOG411DXNZ	0.00266666666667	Mitochondrial import inner membrane translocase subunit Tim17 Tim22 Tim23 family protein	Transcription factor
ENOG411DUVY	ENOG411E3U9	0.00266666666667	WPP domain-associated	NA
ENOG411DSHY	ENOG411E6FX	0.00266666666667	Dolichyl-phosphate	50S ribosomal protein L35
ENOG411DQSD	ENOG411EK2H	0.00266666666667	LRR receptor-like serine threonine-protein kinase	LisH
ENOG411DPWI	ENOG411DUPW	0.00266666666667	rna-dependent rna polymerase	4-hydroxyphenylpyruvate dioxygenase
ENOG411DRA4	ENOG411DYHT	0.00266666666667	ribosomal protein L22	NA
ENOG411DRNP	ENOG411DVKI	0.00266666666667	K03841 fructose-16-bisphosphatase I EC 3.1.3.11	(NAC) domain-containing protein
ENOG411DS3U	ENOG411DT2R	0.00266666666667	3-ketoacyl-coa synthase	Pfam:DUF1740
ENOG411DU2Z	ENOG411DWA5	0.00266666666667	Violaxanthin de-epoxidase	hypoxia up-regulated protein
ENOG411DSG5	ENOG411E3RQ	0.00266666666667	Exo70 exocyst complex subunit	macrophage migration inhibitory factor
ENOG411DR3N	ENOG411E04F	0.00266666666667	inactive protein kinase SELMODRAFT_444075-like	synthase
ENOG411E020	ENOG411E6KD	0.00266666666667	NA	NA
ENOG411DQS6	ENOG411DVDE	0.00266666666667	3beta-hydroxysteroid-dehydrogenase decarboxylase isoform	Ubiquinol oxidase
ENOG411DYNF	ENOG411E58M	0.00266666666667	transferase activity transferring hexosyl groups	BEST Arabidopsis thaliana protein match is pentatricopeptide (PPR) repeat-containing protein (TAIR AT1G63130.1)
ENOG411DSKJ	ENOG411DVAB	0.00266666666667	CCR4-NOT transcription complex subunit	Protein of unknown function (DUF3493)
ENOG411DWJY	ENOG411DWTR	0.00266666666667	ornithine-oxo-acid transaminase activity	defense response
ENOG411DVUJ	ENOG411E5EQ	0.00266666666667	NA	Protein of unknown function (DUF3007)
ENOG411DUA1	ENOG411DXBX	0.00266666666667	Protein of unknown function (DUF819)	cellulose synthase-like protein
ENOG411DTQ2	ENOG411DXU5	0.00266666666667	Pfam:DUF88	Inherit from COG: Hydrolase
ENOG411DVP6	ENOG411E2ZI	0.00266666666667	tryptophan synthase	CS domain
ENOG411DVCP	ENOG411DYGU	0.00266666666667	Elongation factor	transporter
ENOG411DQAY	ENOG411DR0A	0.00266666666667	Component of the ubiquinol-cytochrome c reductase complex (complex III or cytochrome b-c1 complex) which is a respiratory chain that generates an electrochemical potential coupled to ATP synthesis (By similarity)	Microtubule-associated protein
ENOG411DTUU	ENOG411DVB3	0.00266666666667	Bifunctional nitrilase nitrile hydratase	Electron transfer flavoprotein-ubiquinone
ENOG411DTDF	ENOG411E4EY	0.00266666666667	mitochondrial uncoupling protein	Cyanobacterial and plant NDH-1 subunit O
ENOG411DXW7	ENOG411E059	0.00266666666667	S-adenosyl-L-methionine-dependent methyltransferase that catalyzes the trimethylation of the amino group of the modified target histidine residue in translation elongation factor 2 (EF- 2) to form an intermediate called diphthine. The three successive methylation reactions represent the second step of diphthamide biosynthesis (By similarity)	Inherit from KOG: Haloacid dehalogenase-like hydrolase family protein
ENOG411DQV8	ENOG411DSGQ	0.00266666666667	Vacuolar cation proton exchanger	Peptidyl-prolyl cis-trans isomerase
ENOG411DSCU	ENOG411DWQV	0.00266666666667	protein ubiquitination	nicastrin
ENOG411DQP9	ENOG411E9T3	0.00266666666667	copper-transporting ATPase	serine threonine-protein phosphatase
ENOG411DW8P	ENOG411E04B	0.00266666666667	F-actin-capping protein subunit	Protein of unknown function (DUF1350)
ENOG411DRA4	ENOG411EMM0	0.00266666666667	ribosomal protein L22	protease
ENOG411DWTM	ENOG411DZPJ	0.00266666666667	phosphatase	Universal stress protein
ENOG411DQER	ENOG411DW69	0.00266666666667	Cinnamyl alcohol dehydrogenase	Survival of motor neuron-related-splicing factor
ENOG411DSXI	ENOG411DTD3	0.00266666666667	vacuolar-sorting receptor	beta-13-galactosyltransferase 11-like
ENOG411DSMJ	ENOG411E1I1	0.00266666666667	Long chain acyl-CoA synthetase	cytochrome P450
ENOG411DS02	ENOG411DZER	0.00266666666667	vesicle-associated protein	3-hydroxyacyl-CoA dehydratase PASTICCINO
ENOG411DQIT	ENOG411DSKI	0.00266666666667	expressed protein	Histone-arginine methyltransferase
ENOG411DQI0	ENOG411DTGD	0.00266666666667	DAG protein	14-beta-D-glucanase-like
ENOG411DPR3	ENOG411DSQU	0.00266666666667	ras-related protein	Acyltransferase
ENOG411DQ74	ENOG411DWD7	0.00266666666667	DUF246 domain-containing protein	Wings apart-like protein regulation of heterochromatin
ENOG411DUR0	ENOG411E0E5	0.00266666666667	Protein of unknown function (DUF1664)	serine threonine-protein phosphatase
ENOG411DTS8	ENOG411DUK0	0.00266666666667	heat- shock	threonine synthase
ENOG411DS2Y	ENOG411DSCG	0.00266666666667	flavin-containing monooxygenase	DNA-(Apurinic or apyrimidinic site) lyase
ENOG411DPSM	ENOG411E34J	0.00266666666667	Anthranilate phosphoribosyltransferase	NADH dehydrogenase ubiquinone 1 alpha subcomplex subunit 5
ENOG411DSHY	ENOG411E3ZM	0.00266666666667	Dolichyl-phosphate	calcium-binding protein
ENOG411E2TQ	ENOG411E5US	0.00266666666667	May not function as an oxygen storage or transport protein but might act as an oxygen sensor or play a role in electron transfer possibly to a bound oxygen molecule	copper transporter
ENOG411DVND	ENOG411DVWN	0.00266666666667	transporter	glucosidase 2 subunit beta-like
ENOG411DS7V	ENOG411DXKU	0.00266666666667	acyl-coenzyme A oxidase	HIPL1 protein
ENOG411DQ1Q	ENOG411DSVC	0.00266666666667	udp-glucuronic acid decarboxylase	mitogen-activated protein kinase kinase
ENOG411DW4Y	ENOG411E2UT	0.00266666666667	Uncharacterised ACR YagE family COG1723	ribosomal protein
ENOG411DQIT	ENOG411DT2R	0.00266666666667	expressed protein	Pfam:DUF1740
ENOG411DR7C	ENOG411E6FX	0.00266666666667	pyruvate dehydrogenase E1 component subunit beta	50S ribosomal protein L35
ENOG411DVBS	ENOG411DYKA	0.00266666666667	inactive purple acid phosphatase	stem 28 kDa
ENOG411DPX0	ENOG411E0JD	0.00266666666667	methyltransferase	NA
ENOG411DRH3	ENOG411E0E4	0.00266666666667	Inherit from KOG: Mitochondrial inner membrane protease subunit	NA
ENOG411DWSJ	ENOG411E450	0.00266666666667	6-phosphogluconolactonase	iron-sulfur assembly protein IscA-like 2
ENOG411DT4T	ENOG411DWJW	0.00266666666667	transcription factor	GTP-binding protein
ENOG411DSD3	ENOG411DU6H	0.00266666666667	Inherit from KOG: alpha-galactosidase	NA
ENOG411DPT1	ENOG411DU7C	0.00266666666667	AMP-binding enzyme	CHZ
ENOG411DSF2	ENOG411DX8D	0.00266666666667	NA	integral membrane single C2 domain protein
ENOG411DQWH	ENOG411DTTD	0.00266666666667	signal peptide peptidase-like	FAD-binding and arabino-lactone oxidase domains containing protein
ENOG411E1TZ	ENOG411E3T1	0.00266666666667	ribosomal protein L17	Divergent PAP2 family
ENOG411DRFD	ENOG411DWHB	0.00266666666667	SANT	Cation H( ) antiporter
ENOG411DSD9	ENOG411EMC6	0.00266666666667	Diacylglycerol kinase	D-isomer specific 2-hydroxyacid dehydrogenase NAD binding domain
ENOG411DPVQ	ENOG411E4X5	0.00266666666667	myosin-J heavy chain-like	cytochrome C oxidase
ENOG411DUF1	ENOG411DUTQ	0.00266666666667	Pentatricopeptide repeat-containing protein	DNA polymerase
ENOG411DSTX	ENOG411E01K	0.00266666666667	Uncharacterised protein family (UPF0172)	NA
ENOG411DPV6	ENOG411DS5E	0.00266666666667	4-alpha-glucanotransferase	nuclear matrix constituent protein 1-like
ENOG411DUY5	ENOG411DX09	0.00266666666667	acyl-activating enzyme 17	NHL repeat-containing protein
ENOG411DQ6H	ENOG411DQK7	0.00266666666667	Ubox	kinase family
ENOG411DSP5	ENOG411E3N3	0.00266666666667	tetratricopeptide repeat	NA
ENOG411DUJE	ENOG411DX4I	0.00266666666667	isoaspartyl peptidase L-asparaginase	DUF246 domain-containing protein At1g04910-like
ENOG411DUM5	ENOG411DUW6	0.00266666666667	E3 ubiquitin-protein ligase	Encodes a protein with little sequence identity with any other protein of known structure or function. Part of this protein shows a 42 sequence identity with the C-terminal domain of the 32-kD human thioredoxin-like protein
ENOG411DSME	ENOG411DWXH	0.00266666666667	NA	mutS protein homolog
ENOG411DPN6	ENOG411E51V	0.00266666666667	malic enzyme	Ubiquitin-fold modifier
ENOG411DQ9I	ENOG411DVV3	0.00266666666667	Ribulose bisphosphate carboxylase oxygenase activase	GDSL esterase lipase
ENOG411DVCJ	ENOG411E15G	0.00266666666667	mitochondrial substrate carrier family protein	nascent polypeptide-associated complex subunit alpha-like
ENOG411DRVC	ENOG411DTY0	0.00266666666667	exostosin family domain containing protein expressed	strubbelig-receptor family
ENOG411DTVI	ENOG411EMP3	0.00266666666667	Zeta toxin	FYVE
ENOG411DYS0	ENOG411EMPH	0.00266666666667	translocon at the inner envelope membrane of chloroplasts 110	SEC12-like protein
ENOG411DQB2	ENOG411DX6Y	0.00266666666667	aminotransferase	Anthocyanidin
ENOG411DR83	ENOG411DTEH	0.00266666666667	VHS domain-containing protein	methyladenine glycosylase
ENOG411DQPH	ENOG411E0V7	0.00266666666667	IF-3 binds to the 30S ribosomal subunit and shifts the equilibrum between 70S ribosomes and their 50S and 30S subunits in favor of the free subunits thus enhancing the availability of 30S subunits on which protein synthesis initiation begins (By similarity)	Pterin-4-alpha-carbinolamine
ENOG411DV6W	ENOG411E3FA	0.00266666666667	NADH dehydrogenase ubiquinone iron-sulfur protein 8	Part of the twin-arginine translocation (Tat) system that transports large folded proteins containing a characteristic twin-arginine motif in their signal peptide across the thylakoid membrane. Involved in delta pH-dependent protein transport required for chloroplast development especially thylakoid membrane formation. TATC and TATB mediate precursor recognition whereas TATA facilitates translocation
ENOG411DQ9V	ENOG411E0ZW	0.00266666666667	3-ketoacyl-coa synthase	zinc finger
ENOG411DS2X	ENOG411DU8R	0.00266666666667	D-2-hydroxyglutarate dehydrogenase	RNA-binding protein
ENOG411DUBX	ENOG411DXFF	0.00266666666667	Carboxypeptidase	Pentatricopeptide repeat-containing protein
ENOG411DTFD	ENOG411DYYH	0.00266666666667	chaperone activity of bc1 complex-like	Pentatricopeptide repeat-containing protein
ENOG411DS88	ENOG411DSU8	0.00266666666667	Galactokinase	reductase
ENOG411DREA	ENOG411DRUE	0.00266666666667	Converts adenosine 3'-phosphate 5'-phosphosulfate (PAPS) to adenosine 5'-phosphosulfate (APS) and 3'(2')-phosphoadenosine 5'- phosphate (PAP) to AMP	Quinone oxidoreductase-like protein At1g23740
ENOG411DVUJ	ENOG411DWED	0.00266666666667	NA	Protein phosphatase 1 regulatory subunit
ENOG411DX33	ENOG411DYBK	0.00266666666667	NA	protein At4g01020 chloroplastic-like
ENOG411DSJI	ENOG411DX7I	0.00266666666667	Cis-zeatin O-glucosyltransferase	Aminomethyltransferase folate-binding domain
ENOG411DUNH	ENOG411DWEE	0.00266666666667	UDP-glycosyltransferase 92A1-like	3-hexulose-6-phosphate isomerase-like
ENOG411DRM9	ENOG411DVVB	0.00266666666667	FAD binding domain	7-dehydrocholesterol
ENOG411DU38	ENOG411DZ7M	0.00266666666667	zinc finger protein	nucleotide exchange factor
ENOG411DV4S	ENOG411DX1G	0.00266666666667	Transcription factor	Associates with the EF-Tu.GDP complex and induces the exchange of GDP to GTP. It remains bound to the aminoacyl-tRNA.EF- Tu.GTP complex up to the GTP hydrolysis stage on the ribosome (By similarity)
ENOG411DV9T	ENOG411E2KA	0.00266666666667	Pentatricopeptide repeat-containing protein	40S ribosomal protein
ENOG411DZST	ENOG411E0FA	0.00266666666667	ubiquitin	adenine phosphoribosyltransferase
ENOG411DVUJ	ENOG411DVV9	0.00266666666667	NA	GDSL esterase lipase
ENOG411DQIR	ENOG411DS3U	0.00266666666667	May be involved in the degradation process of specific misfolded endoplasmic reticulum (ER) luminal proteins	3-ketoacyl-coa synthase
ENOG411DQEV	ENOG411DUCP	0.00266666666667	NSP-interacting kinase	Ser Thr protein phosphatase family protein
ENOG411DR6Q	ENOG411DWAG	0.00266666666667	GPI transamidase component	1-acyl-sn-glycerol-3-phosphate acyltransferase
ENOG411DXBE	ENOG411DZBF	0.00266666666667	zinc finger C3HC4 type domain containing protein expressed	Cell division cycle
ENOG411DVPY	ENOG411DYTD	0.00266666666667	L-lactate dehydrogenase	psbP domain-containing protein 2
ENOG411DVNK	ENOG411DXR8	0.00266666666667	RWP-RK domain-containing protein	Cytochrome B561 N terminal
ENOG411DQ1F	ENOG411DXS7	0.00266666666667	Dienelactone hydrolase family	YT521-B-like domain
ENOG411DURM	ENOG411DVDI	0.00266666666667	BTB POZ domain-containing protein	hydrolase alpha beta fold family protein
ENOG411DQQX	ENOG411DSD9	0.00266666666667	Inherit from KOG: sphingomyelin synthase	Diacylglycerol kinase
ENOG411DQNB	ENOG411DYBU	0.00266666666667	subtilase family	2Fe-2S ferredoxin-like
ENOG411DTHH	ENOG411DX2T	0.00266666666667	glucose-6-phosphate isomerase	HELICc
ENOG411DR1J	ENOG411DTWB	0.00266666666667	Betaine aldehyde dehydrogenase	synthase
ENOG411DY7H	ENOG411E00F	0.00266666666667	ABC1 family	Serine threonine-protein kinase
ENOG411DS81	ENOG411DTPM	0.00266666666667	tRNA threonylcarbamoyladenosine biosynthesis protein	DNA repair protein recA
ENOG411DPTK	ENOG411DQNC	0.00266666666667	AAA-type ATPase family protein	GTP-binding protein that may be involved in cell development (By similarity)
ENOG411DUH6	ENOG411DWZN	0.00266666666667	calmodulin-binding transcription activator	prolyl endopeptidase
ENOG411E3NR	ENOG411EJQ5	0.00266666666667	ribosomal protein	receptor-like protein kinase
ENOG411DRPR	ENOG411EMRG	0.00266666666667	Cyclase family	Aspartate carbamoyltransferase
ENOG411DRBE	ENOG411EMBD	0.00266666666667	uridine 5-monophosphate	Rubisco LSMT substrate-binding
ENOG411DQYN	ENOG411DVDJ	0.00266666666667	protein furry homolog-like	Cation-transporting
ENOG411DQK9	ENOG411DR2Z	0.00266666666667	serine threonine-protein kinase	NA
ENOG411DWBW	ENOG411E3N9	0.00266666666667	receptor-like protein kinase	Eukaryotic family of unknown function (DUF1754)
ENOG411DR7H	ENOG411DSYN	0.00266666666667	KISc	transcription factor
ENOG411DTV0	ENOG411DX99	0.00266666666667	monooxygenase	ubiquitin-associated (UBA) TS-N domain-containing protein octicosapeptide Phox Bemp1 (PB1) domain-containing protein
ENOG411DR3N	ENOG411EKFX	0.00266666666667	inactive protein kinase SELMODRAFT_444075-like	This protein plays a role in synthesis of starch. It catalyzes the synthesis of the activated glycosyl donor ADP- glucose from Glc-1-P and ATP (By similarity)
ENOG411DWBG	ENOG411E325	0.00266666666667	sirohydrochlorin	ribosomal protein S6
ENOG411DRJI	ENOG411DTMW	0.00266666666667	Pentatricopeptide repeat-containing protein	glycosyltransferase
ENOG411DSVA	ENOG411E46M	0.00266666666667	electron donor via FMN and iron-sulfur (Fe-S) centers to quinones in the respiratory and or the photosynthetic chain. The immediate electron acceptor for the enzyme in this species is believed to be plastoquinone. Couples the redox reaction to proton translocation and thus conserves the redox energy in a proton gradient (By similarity)	Nicotiana lesion-inducing like
ENOG411DVMD	ENOG411DW3R	0.00266666666667	polygalacturonase inhibiting protein	transcription factor
ENOG411DQDY	ENOG411DV3A	0.00266666666667	60S ribosomal protein	Predicted integral membrane metal-binding protein (DUF2296)
ENOG411DUEX	ENOG411EM05	0.00266666666667	import inner membrane translocase subunit	ZnF_ZZ
ENOG411DWU2	ENOG411E4XB	0.00266666666667	pectinesterase	U6 snRNA-associated Sm-like protein
ENOG411DTEX	ENOG411DZ8Z	0.00266666666667	ATP-dependent Clp protease proteolytic subunit	Uncharacterised protein family UPF0052
ENOG411DZ8W	ENOG411E5DN	0.00266666666667	Alcohol dehydrogenase-like	Dabb
ENOG411DW5J	ENOG411DXZD	0.00266666666667	N-glycosylase DNA	nicotinate
ENOG411DPXD	ENOG411DRER	0.00266666666667	Glutamyl-tRNA synthetase	acyltransferase-like protein At1g54570
ENOG411DQYN	ENOG411DVGQ	0.00266666666667	protein furry homolog-like	ATP binding binding protein kinase protein serine threonine kinase protein tyrosine kinase
ENOG411DQ7R	ENOG411E5DN	0.00266666666667	The coatomer is a cytosolic protein complex that binds to dilysine motifs and reversibly associates with Golgi non- clathrin-coated vesicles which further mediate biosynthetic protein transport from the ER via the Golgi up to the trans Golgi network. Coatomer complex is required for budding from Golgi membranes and is essential for the retrograde Golgi-to-ER transport of dilysine-tagged proteins (By similarity)	Dabb
ENOG411DQEE	ENOG411DU74	0.00266666666667	minor allergen Alt a	mitochondrial substrate carrier family protein
ENOG411DRP0	ENOG411DT2I	0.00266666666667	Glycosyl transferase	Coclaurine N-methyltransferase
ENOG411DZ6N	ENOG411EM4E	0.00266666666667	Nodulin-like	GRAM domain-containing protein
ENOG411DRNV	ENOG411DZ6R	0.00266666666667	temperature-induced	N-carbamoylputrescine
ENOG411DVKB	ENOG411DWIN	0.00266666666667	4-phosphopantetheinyl transferase	homoserine dehydrogenase
ENOG411DYWC	ENOG411DZGV	0.00266666666667	Heat Shock Protein	ion channel
ENOG411DQET	ENOG411DZXH	0.00266666666667	ras-related protein	Inherit from euNOG: expressed protein
ENOG411DR6Z	ENOG411DYSU	0.00266666666667	PLAC8 family	Late embryogenesis abundant protein
ENOG411DTKD	ENOG411EMP7	0.00266666666667	LRR receptor-like serine threonine-protein kinase FEI	RNA recognition motif. (a.k.a. RRM RBD or RNP domain)
ENOG411DRH5	ENOG411DVTS	0.00266666666667	Aldo/keto reductase family	Possible lysine decarboxylase
ENOG411DTFD	ENOG411DYSQ	0.00266666666667	chaperone activity of bc1 complex-like	choline monooxygenase
ENOG411DSV8	ENOG411DZCU	0.00266666666667	DNA-directed RNA Polymerase	Acetyltransferase (GNAT) family
ENOG411DQ3D	ENOG411DY2U	0.00266666666667	Domain of unknown function (DUF1767)	Glycosyl hydrolase family protein 43
ENOG411DPNJ	ENOG411DQ59	0.00266666666667	Dynamin family	MA3 domain-containing protein
ENOG411DYV9	ENOG411E2JX	0.00266666666667	exocyst complex component	GRF-interacting factor 2
ENOG411E2DW	ENOG411E4E5	0.00266666666667	Transcription factor	NA
ENOG411DQ24	ENOG411DXDQ	0.00266666666667	protein synthesis. May act as a fidelity factor of the translation reaction by catalyzing a one- codon backward translocation of tRNAs on improperly translocated ribosomes	Aspartate aminotransferase
ENOG411DV37	ENOG411E107	0.00266666666667	plastid-lipid-associated protein 4	E1-E2 ATPase
ENOG411DUJE	ENOG411DWNU	0.00266666666667	isoaspartyl peptidase L-asparaginase	gibberellin 20 oxidase
ENOG411DUY6	ENOG411E56W	0.00266666666667	peptidase S41 family protein	domain-containing protein
ENOG411DRAR	ENOG411DVE1	0.00266666666667	flavonoid 3'-monooxygenase-like	NA
ENOG411DZG5	ENOG411EMBC	0.00266666666667	Riboflavin synthase	SET domain-containing protein
ENOG411DW9S	ENOG411DYG7	0.00266666666667	exocyst complex component	Protein of unknown function (DUF3353)
ENOG411DQRW	ENOG411DRQR	0.00266666666667	NA	GTP-binding protein
ENOG411DQP5	ENOG411DQSK	0.00266666666667	Tryptophan/tyrosine permease family	60S ribosomal protein
ENOG411DX9I	ENOG411E3EP	0.00266666666667	Polyamine oxidase	prefoldin subunit
ENOG411DQ47	ENOG411DS6C	0.00266666666667	Lysosomal Pro-X	Plant-specific domain TIGR01615 family protein
ENOG411DR6B	ENOG411DXY0	0.00266666666667	proline-rich receptor-like protein kinase	methyltransferase
ENOG411DTIE	ENOG411DYCR	0.00266666666667	serine racemase	KR domain
ENOG411DT7Q	ENOG411E46C	0.00266666666667	cadmium zinc-transporting ATPase	NA
ENOG411DV3A	ENOG411DW9T	0.00266666666667	Predicted integral membrane metal-binding protein (DUF2296)	G protein alpha subunit
ENOG411DRGZ	ENOG411E32N	0.00266666666667	Methionyl-trna	Ribosomal protein L.2
ENOG411DQNH	ENOG411DVQG	0.00266666666667	Multidrug and toxin extrusion protein	Tetratricopeptide repeat protein
ENOG411DX2D	ENOG411E2WJ	0.00266666666667	Spinocerebellar ataxia type 10 protein domain	Transcription factor
ENOG411DPYX	ENOG411E0TW	0.00266666666667	heme-binding-like protein At3g10130	chaperone protein
ENOG411DQKE	ENOG411DYBU	0.00266666666667	Reduces hydrogen peroxide and alkyl hydroperoxides with reducing equivalents provided through the thioredoxin or glutaredoxin system. May be involved in intracellular redox signaling	2Fe-2S ferredoxin-like
ENOG411DXRM	ENOG411DY8A	0.00266666666667	pyridoxal biosynthesis protein	GEM-like protein
ENOG411DUSU	ENOG411E2AF	0.00266666666667	May be involved in modulation of pathogen defense and leaf cell death (By similarity)	ATP synthase protein
ENOG411DQME	ENOG411DX7S	0.00266666666667	presequence protease	Phytosulfokine receptor
ENOG411DSJR	ENOG411DT5Z	0.00266666666667	fanconi anemia group I	early-responsive to dehydration
ENOG411DUAW	ENOG411E1KZ	0.00266666666667	Telomere recombination	NA
ENOG411DQK0	ENOG411EKH6	0.00266666666667	tryptophan aminotransferase-related protein 4-like	DNA binding protein GT-1
ENOG411DVPB	ENOG411DW1G	0.00266666666667	galactose-1-phosphate	syntaxin of plants
ENOG411DQS4	ENOG411DYGN	0.00266666666667	transcription factor	Amidohydrolase
ENOG411DQAG	ENOG411DX7S	0.00266666666667	golgin candidate	Phytosulfokine receptor
ENOG411DQY7	ENOG411DVIB	0.00266666666667	transporter	sphingosine kinase
ENOG411DPQG	ENOG411E33I	0.00266666666667	Pirin-like	stress responsive A B Barrel domain containing protein expressed
ENOG411DUTX	ENOG411DXXC	0.00266666666667	CDK5 regulatory subunit-associated protein 1-like	NA
ENOG411DQQ1	ENOG411DZR0	0.00266666666667	ATPase family associated with various cellular activities (AAA)	DNA mismatch repair protein
ENOG411DZRD	ENOG411E3YN	0.00266666666667	40s ribosomal protein	DREPP plasma membrane polypeptide
ENOG411DS54	ENOG411DWT1	0.00266666666667	aldehyde dehydrogenase family 2 member C4-like	ATP-dependent Clp protease proteolytic subunit
ENOG411DU6E	ENOG411E07X	0.00266666666667	beta-galactosidase	Glutathione S-transferase
ENOG411DPWA	ENOG411DSQX	0.00266666666667	leucine-rich repeat receptor-like serine threonine-protein kinase	mitochondrial inner membrane protein OXA1-like
ENOG411DSD3	ENOG411DVEG	0.00266666666667	Inherit from KOG: alpha-galactosidase	66 kDa stress
ENOG411DQWG	ENOG411DSIW	0.00266666666667	auxin response factor	T-complex protein 1 subunit delta
ENOG411DRS6	ENOG411DTAT	0.00266666666667	Serine threonine protein phosphatase 2A	Raffinose synthase or seed imbibition protein Sip1
ENOG411DTQ8	ENOG411DW7N	0.00266666666667	acetylglutamate kinase	nucleic acid binding protein
ENOG411DPT8	ENOG411DQZP	0.00266666666667	Histone-lysine n-methyltransferase	metal tolerance protein
ENOG411DQIN	ENOG411DR6N	0.00266666666667	May be required for the maturation of extramitochondrial Fe S proteins. Has anti-apoptotic effects in the cell (By similarity)	beta-fructofuranosidase
ENOG411DXP0	ENOG411EABH	0.00266666666667	SNARE-interacting protein	phospholipase d
ENOG411DX77	ENOG411E0FA	0.00266666666667	glutathione s-transferase	adenine phosphoribosyltransferase
ENOG411DSZM	ENOG411DW6S	0.00266666666667	Formate--tetrahydrofolate	Nudix hydrolase
ENOG411DQ7R	ENOG411DWBG	0.00266666666667	The coatomer is a cytosolic protein complex that binds to dilysine motifs and reversibly associates with Golgi non- clathrin-coated vesicles which further mediate biosynthetic protein transport from the ER via the Golgi up to the trans Golgi network. Coatomer complex is required for budding from Golgi membranes and is essential for the retrograde Golgi-to-ER transport of dilysine-tagged proteins (By similarity)	sirohydrochlorin
ENOG411DSWE	ENOG411E149	0.00266666666667	pentatricopeptide repeat-containing protein At5g04810	Mid1-complementing activity
ENOG411DYNC	ENOG411E587	0.00266666666667	E3 ubiquitin-protein ligase	V-type proton ATPase subunit
ENOG411DQRW	ENOG411DWRF	0.00266666666667	NA	mitogen-activated protein kinase kinase
ENOG411DTKV	ENOG411EKMK	0.00266666666667	Pentatricopeptide repeat-containing protein	Golgi-body localisation protein domain
ENOG411DXCF	ENOG411E2RM	0.00266666666667	PRA1 family	Protein of unknown function (DUF1218)
ENOG411DUD3	ENOG411EKKZ	0.00266666666667	Rhamnose biosynthetic enzyme	alpha/beta hydrolase fold
ENOG411DWZT	ENOG411EK83	0.00266666666667	microfibrillar-associated protein	DBC1
ENOG411DQYB	ENOG411DTEY	0.00266666666667	F-box WD-40 repeat-containing protein	ATP-dependent Clp protease proteolytic subunit
ENOG411DQUR	ENOG411DS9B	0.00266666666667	Shikimate / quinate 5-dehydrogenase	Arogenate dehydratase prephenate dehydratase
ENOG411DVWG	ENOG411DW4N	0.00266666666667	cellulose synthase	DUF246 domain-containing protein
ENOG411DTC6	ENOG411DUS5	0.00266666666667	glutathione synthetase	Protein disulfide isomerase
ENOG411DR79	ENOG411DYBZ	0.00266666666667	Sec63	nadph quinone
ENOG411DQ8Y	ENOG411DQI8	0.00266666666667	peroxisomal biogenesis factor	NA
ENOG411DUZ3	ENOG411DW7V	0.00266666666667	Phosphatidylinositol-specific phospholipase C X domain	E3 ubiquitin-protein ligase
ENOG411DYHN	ENOG411E2P2	0.00266666666667	ADP-ribosylation factor GTPase-activating protein	tetrapyrrole-binding protein
ENOG411DWS3	ENOG411DZ7X	0.00266666666667	kinase family	Pentatricopeptide repeat-containing protein
ENOG411DQXM	ENOG411DZJB	0.00266666666667	ras-related protein	argininosuccinate synthase
ENOG411DXXV	ENOG411E3VV	0.00266666666667	Photosystem II 22 kDa protein	Bet1-like SNARE
ENOG411DSXZ	ENOG411DTY5	0.00266666666667	C-type lectin receptor-like tyrosine-protein kinase	peroxidase
ENOG411DU1E	ENOG411E19J	0.00266666666667	Band 7 family protein	Ent-kaurenoic acid oxidase
ENOG411DQAY	ENOG411DYKK	0.00266666666667	Component of the ubiquinol-cytochrome c reductase complex (complex III or cytochrome b-c1 complex) which is a respiratory chain that generates an electrochemical potential coupled to ATP synthesis (By similarity)	NA
ENOG411DT2S	ENOG411DYJB	0.00266666666667	Pentatricopeptide repeat-containing protein	syntaxin
ENOG411DS79	ENOG411DXXC	0.00266666666667	Synaptonemal complex protein	NA
ENOG411DQKS	ENOG411DXFD	0.00266666666667	short-chain dehydrogenase reductase	RNA recognition motif. (a.k.a. RRM RBD or RNP domain)
ENOG411DZ0S	ENOG411E5R2	0.00266666666667	early-responsive to dehydration 4	NA
ENOG411DVZW	ENOG411EKP3	0.00266666666667	annexin D3-like	Calcineurin-like phosphoesterase
ENOG411DVUK	ENOG411DY4N	0.00266666666667	3-5 exonuclease	3-isopropylmalate
ENOG411DU7J	ENOG411E3I0	0.00266666666667	Nucleolar protein	NA
ENOG411DQDI	ENOG411DT5G	0.00266666666667	chaperone protein dnaJ	Proteasome-associated protein ECM29 homolog
ENOG411DQ4S	ENOG411DZBH	0.00266666666667	Chitin-inducible gibberellin-responsive protein	ABC transporter I family member 6
ENOG411DQXV	ENOG411DU1I	0.00266666666667	cytosolic iron-sulfur protein assembly	GDSL esterase lipase
ENOG411DQ5X	ENOG411E7C3	0.00266666666667	syntaxin	Cytochrome c oxidase subunit
ENOG411DW7Y	ENOG411DWKN	0.00266666666667	heat stress transcription factor	V-type proton ATPase 16 kDa proteolipid
ENOG411DU14	ENOG411DVVG	0.00266666666667	ruvB-like	Pentatricopeptide repeat-containing protein
ENOG411DQ4S	ENOG411DZG5	0.00266666666667	Chitin-inducible gibberellin-responsive protein	Riboflavin synthase
ENOG411DXI1	ENOG411E3AJ	0.00266666666667	Protein of unknown function (DUF1191)	translocon-associated protein
ENOG411DRQG	ENOG411DZ5E	0.00266666666667	kinase family	Hydroxyacylglutathione hydrolase
ENOG411DPU3	ENOG411DPWM	0.00266666666667	TIM-barrel signal transduction protein	SWI SNF complex component SNF12
ENOG411DQ8R	ENOG411DYY4	0.00266666666667	isocitrate dehydrogenase NAD	Protein of unknown function (DUF1997)
ENOG411DSRK	ENOG411DU0H	0.00266666666667	copper-transporting ATPase	protein TRANSPARENT TESTA 1-like
ENOG411DY2H	ENOG411E4AB	0.00266666666667	Transcription factor	BolA-like protein
ENOG411DQS2	ENOG411DS3U	0.00266666666667	Component of the cytochrome b6-f complex which mediates electron transfer between photosystem II (PSII) and photosystem I (PSI) cyclic electron flow around PSI and state transitions (By similarity)	3-ketoacyl-coa synthase
ENOG411DXND	ENOG411E1AT	0.00266666666667	protein ABCI7 chloroplastic-like	Nicotinamide mononucleotide adenylyltransferase
ENOG411DUR0	ENOG411DYHR	0.00266666666667	Protein of unknown function (DUF1664)	NA
ENOG411DRFE	ENOG411DVKV	0.00266666666667	nitrilase	spermidine synthase
ENOG411DU7T	ENOG411DXSY	0.00266666666667	MORC family CW-type zinc finger protein	endoribonuclease Dicer
ENOG411DR0U	ENOG411E37T	0.00266666666667	Pentatricopeptide repeat-containing protein	NA
ENOG411DRGI	ENOG411DUMK	0.00266666666667	Surp module	NA
ENOG411DW09	ENOG411DW9Z	0.00266666666667	NA	ribosomal protein S6
ENOG411DQ4R	ENOG411DYZ0	0.00266666666667	Mediator complex subunit 23	Inherit from NOG: fad dependent oxidoreductase
ENOG411DW34	ENOG411DWK5	0.00266666666667	ubiquitin conjugation factor	adipocyte plasma membrane-associated protein-like
ENOG411DPP5	ENOG411DR1B	0.00266666666667	Protein disulfide isomerase	inactive purple acid phosphatase
ENOG411DUZU	ENOG411DV8B	0.00266666666667	AIG1 family	ACT domain-containing protein
ENOG411DQ1Z	ENOG411DYUJ	0.00266666666667	Vacuolar protein sorting-associated protein 41 homolog	lysine-specific histone demethylase 1
ENOG411DVG9	ENOG411DXVA	0.00266666666667	ATP-dependent serine protease that mediates the selective degradation of misfolded and unassembled polypeptides in the peroxisomal matrix. Necessary for type 2 peroxisome targeting signal (PTS2)-containing protein processing and facilitates peroxisome matrix protein import (By similarity)	hydrolase alpha beta fold family protein
ENOG411DSB5	ENOG411DTNP	0.00266666666667	AdoMet-dependent rRNA methyltransferase	calcium-binding protein
ENOG411DQ2R	ENOG411DXVE	0.00266666666667	inactive rhomboid protein 1-like	ubiquitin carboxyl-terminal hydrolase
ENOG411DTQ8	ENOG411DUAK	0.00266666666667	acetylglutamate kinase	GEM-like protein
ENOG411DV8W	ENOG411E07Y	0.00266666666667	Inherit from KOG: MAU2 chromatid cohesion factor homolog (C. elegans)	cation-chloride co-transporter
ENOG411DT6E	ENOG411E2P3	0.00266666666667	Protein of unknown function (DUF1162)	calmodulin-like protein
ENOG411DV93	ENOG411E8UT	0.00266666666667	carboxylesterase 18-like	Inherit from KOG: Retrotransposon protein
ENOG411DRJI	ENOG411DTPF	0.00266666666667	Pentatricopeptide repeat-containing protein	dihydrolipoyllysine-residue acetyltransferase component 1 of pyruvate dehydrogenase complex
ENOG411DRTA	ENOG411DST6	0.00266666666667	3-hydroxyisobutyryl-CoA hydrolase-like protein	N-terminal domain of CBF1 interacting co-repressor CIR
ENOG411DRTM	ENOG411DXTK	0.00266666666667	Dehydrogenase	F-box protein
ENOG411DTDI	ENOG411DUA9	0.00266666666667	tRNA threonylcarbamoyladenosine biosynthesis protein	2OG-Fe(II) oxygenase superfamily
ENOG411DVWU	ENOG411EKJJ	0.00266666666667	WD repeat-containing protein	isopenicillin N
ENOG411DX0P	ENOG411E028	0.00266666666667	cysteine-rich repeat secretory protein	serine threonine-protein kinase sepA-like
ENOG411DR6R	ENOG411DRM7	0.00266666666667	o-methyltransferase	U4 U6.U5 tri-snRNP-associated protein
ENOG411DTUZ	ENOG411DUW4	0.00266666666667	Alpha-14-galacturonosyltransferase	flavin-containing monooxygenase
ENOG411DWAF	ENOG411EAM5	0.00266666666667	Annexin Arabidopsis	AMP-binding enzyme
ENOG411DQ58	ENOG411DQVE	0.00266666666667	NA	Plant phosphoribosyltransferase C-terminal
ENOG411DYAK	ENOG411E36A	0.00266666666667	AMP-binding enzyme	RNA-binding protein
ENOG411DWRH	ENOG411E36W	0.00266666666667	allantoinase	Activator of Hsp90 ATPase N-terminal
ENOG411DRM6	ENOG411DVM8	0.00266666666667	Signal recognition particle	DDHD domain
ENOG411DSK5	ENOG411DZNE	0.00266666666667	Somatic embryogenesis receptor kinase	Proteasome
ENOG411DQ4S	ENOG411DXBJ	0.00266666666667	Chitin-inducible gibberellin-responsive protein	Inositol monophosphatase
ENOG411DQAY	ENOG411E74P	0.00266666666667	Component of the ubiquinol-cytochrome c reductase complex (complex III or cytochrome b-c1 complex) which is a respiratory chain that generates an electrochemical potential coupled to ATP synthesis (By similarity)	defensin-like protein
ENOG411DV91	ENOG411DZZF	0.00266666666667	NADH dehydrogenase (ubiquinone) flavoprotein 2	Eukaryotic protein of unknown function (DUF846)
ENOG411DPZR	ENOG411DX3Z	0.00266666666667	chorismate synthase	auxin response factor
ENOG411DRH0	ENOG411DUI7	0.00266666666667	exostosin family	Pentatricopeptide repeat-containing protein
ENOG411DQ5D	ENOG411DV2G	0.00266666666667	Isochorismatase family	Phosphoglucomutase
ENOG411DTA3	ENOG411DU3C	0.00266666666667	CDP-diacylglycerol-glycerol-3-phosphate 3-phosphatidyltransferase	Protein of unknown function (DUF3353)
ENOG411DU0S	ENOG411DXR4	0.00266666666667	PHD	Endoglucanase
ENOG411DQAY	ENOG411DRTA	0.00266666666667	Component of the ubiquinol-cytochrome c reductase complex (complex III or cytochrome b-c1 complex) which is a respiratory chain that generates an electrochemical potential coupled to ATP synthesis (By similarity)	3-hydroxyisobutyryl-CoA hydrolase-like protein
ENOG411DYUB	ENOG411DZC3	0.00266666666667	Hydroxyacylglutathione hydrolase	peptidyl-tRNA hydrolase
ENOG411DT30	ENOG411DVQW	0.00266666666667	hydroxymethylglutaryl-CoA synthase	NA
ENOG411DXCH	ENOG411E01K	0.00266666666667	gamma-tubulin complex component	NA
ENOG411DZR5	ENOG411E421	0.00266666666667	FAD dependent oxidoreductase	FTR is a 4Fe-4S protein playing a central role in the ferredoxin thioredoxin regulatory chain. It converts an electron signal (photoreduced ferredoxin) to a thiol signal (reduced thioredoxin) in the regulation of enzymes by reduction of specific disulfide groups. Catalyzes the light-dependent activation of several photosynthetic enzymes
ENOG411DWWS	ENOG411DX4I	0.00266666666667	mannosyl-oligosaccharide	DUF246 domain-containing protein At1g04910-like
ENOG411DRTR	ENOG411DW34	0.00266666666667	Complex I intermediate-associated protein 30 (CIA30)	ubiquitin conjugation factor
ENOG411DQ47	ENOG411DS61	0.00266666666667	Lysosomal Pro-X	cytosolic purine 5'-nucleotidase-like
ENOG411DT3A	ENOG411E6R8	0.00266666666667	fatty acid metabolic process	60S acidic ribosomal protein
ENOG411DVSP	ENOG411E3FA	0.00266666666667	Cleft lip and palate transmembrane protein	Part of the twin-arginine translocation (Tat) system that transports large folded proteins containing a characteristic twin-arginine motif in their signal peptide across the thylakoid membrane. Involved in delta pH-dependent protein transport required for chloroplast development especially thylakoid membrane formation. TATC and TATB mediate precursor recognition whereas TATA facilitates translocation
ENOG411DTYF	ENOG411DYY5	0.00266666666667	gtp-binding protein	methionine
ENOG411DZYU	ENOG411E4HB	0.00266666666667	ATPase family associated with various cellular activities (AAA)	Rickettsia 17 kDa surface antigen family protein
ENOG411DTTC	ENOG411DYFA	0.00266666666667	glycine-rich protein	Bifunctional polymyxin resistance protein
ENOG411DQWS	ENOG411DUEK	0.00266666666667	prolyl 4-hydroxylase	Protein of unknown function (DUF616)
ENOG411DQX7	ENOG411E5DN	0.00266666666667	cystathionine beta-lyase	Dabb
ENOG411DQSH	ENOG411DWJW	0.00266666666667	RNA recognition motif. (a.k.a. RRM RBD or RNP domain)	GTP-binding protein
ENOG411DQKE	ENOG411DYDR	0.00266666666667	Reduces hydrogen peroxide and alkyl hydroperoxides with reducing equivalents provided through the thioredoxin or glutaredoxin system. May be involved in intracellular redox signaling	Octicosapeptide Phox Bem1p
ENOG411DSRU	ENOG411DTSK	0.00266666666667	gtp-binding protein	Integral membrane HRF1 family protein
ENOG411DQE8	ENOG411E5VD	0.00266666666667	glycerophosphoryl diester phosphodiesterase	AAI
ENOG411DT0S	ENOG411E51Q	0.00266666666667	isomerase	thioesterase
ENOG411DTS1	ENOG411E2U1	0.00266666666667	NA	40s ribosomal protein
ENOG411DQT6	ENOG411DWP2	0.00266666666667	cytidine deoxycytidylate deaminase family protein	2-C-methyl-D-erythritol 4-phosphate cytidylyltransferase
ENOG411DVB6	ENOG411E253	0.00266666666667	ribosome-binding factor A	Armadillo/beta-catenin-like repeat
ENOG411DW4N	ENOG411DWIW	0.00266666666667	DUF246 domain-containing protein	Alpha-soluble NSF attachment
ENOG411DPUQ	ENOG411DWPV	0.00266666666667	Diacylglycerol kinase	PPIases accelerate the folding of proteins (By similarity)
ENOG411DRNV	ENOG411DZUB	0.00266666666667	temperature-induced	Inherit from NOG: keratin type II cytoskeletal
ENOG411DQC5	ENOG411DRKW	0.00266666666667	amino acid transporter	vacuolar protein sorting-associated protein 8 homolog
ENOG411DRGH	ENOG411DXND	0.00266666666667	peroxisome biogenesis protein	protein ABCI7 chloroplastic-like
ENOG411DQNC	ENOG411DS5M	0.00266666666667	GTP-binding protein that may be involved in cell development (By similarity)	kinase family
ENOG411DQCA	ENOG411DXYR	0.00266666666667	Cytosolic 5'-nucleotidase	phosphoglucomutase
ENOG411DTQ8	ENOG411DYVJ	0.00266666666667	acetylglutamate kinase	NA
ENOG411DYFA	ENOG411E3QM	0.00266666666667	Bifunctional polymyxin resistance protein	basic helix-loop-helix (bHLH) family protein
ENOG411DSMT	ENOG411DWAG	0.00266666666667	chromatin remodeling	1-acyl-sn-glycerol-3-phosphate acyltransferase
ENOG411DPV7	ENOG411DWGM	0.00266666666667	Calcineurin subunit	Oligomeric golgi complex
ENOG411DTY0	ENOG411E3PX	0.00266666666667	strubbelig-receptor family	cytochrome c oxidase
ENOG411DU14	ENOG411E59V	0.00266666666667	ruvB-like	NADH-ubiquinone oxidoreductase complex I 21 kDa subunit
ENOG411DVJ1	ENOG411DWEE	0.00266666666667	UPF0051 protein ABCI8	3-hexulose-6-phosphate isomerase-like
ENOG411DY4N	ENOG411E54M	0.00266666666667	3-isopropylmalate	May have a structural role to stabilize the lipid body during desiccation of the seed by preventing coalescence of the oil. Probably interacts with both lipid and phospholipid moieties of lipid bodies. May also provide recognition signals for specific lipase anchorage in lipolysis during seedling growth
ENOG411DS5N	ENOG411DT9K	0.00266666666667	chloride channel activity	transporter
ENOG411DX9V	ENOG411DXIJ	0.00266666666667	phospholipase d	gibberellin receptor
ENOG411DV4S	ENOG411DW2H	0.00266666666667	Transcription factor	peptide-N4-(N-acetyl-beta-glucosaminyl)asparagine amidase activity
ENOG411DV5B	ENOG411EMPH	0.00266666666667	One of the two reaction center proteins of photosystem II (PSII) D2 is needed for assembly of a stable PSII complex (By similarity)	SEC12-like protein
ENOG411DSHY	ENOG411DV4F	0.00266666666667	Dolichyl-phosphate	NA
ENOG411DTVZ	ENOG411E0B7	0.00266666666667	signal peptide peptidase-like	ketose-bisphosphate aldolase
ENOG411DRPE	ENOG411DXPU	0.00266666666667	pyrophosphate-energized membrane proton pump	glutamyl-tRNA(Gln) amidotransferase subunit
ENOG411DQ47	ENOG411DRM7	0.00266666666667	Lysosomal Pro-X	U4 U6.U5 tri-snRNP-associated protein
ENOG411DRGZ	ENOG411E59V	0.00266666666667	Methionyl-trna	NADH-ubiquinone oxidoreductase complex I 21 kDa subunit
ENOG411DQTM	ENOG411DTCX	0.00266666666667	Beige/BEACH domain	dna-damage-repair toleration protein
ENOG411DUZB	ENOG411DYJS	0.00266666666667	Pentatricopeptide repeat-containing protein	beta-glucan catabolic process
ENOG411DTCA	ENOG411E2UM	0.00266666666667	Frigida-like protein	40S ribosomal protein S24
ENOG411DS30	ENOG411DUZI	0.00266666666667	phosphatase 2C	Methyltransferase-like protein
ENOG411DUGF	ENOG411DXW6	0.00266666666667	traB domain-containing	DEAD-box ATP-dependent RNA helicase
ENOG411DQHU	ENOG411DT11	0.00266666666667	importin-7 homolog	Peptidase family M41
ENOG411DRR3	ENOG411DUYT	0.00266666666667	cryptochrome	Ornithine cyclodeaminase/mu-crystallin family
ENOG411DTQ8	ENOG411DX49	0.00266666666667	acetylglutamate kinase	repeat-containing protein
ENOG411DQAT	ENOG411DQXZ	0.00266666666667	resistance protein	PPIases accelerate the folding of proteins. It catalyzes the cis-trans isomerization of proline imidic peptide bonds in oligopeptides (By similarity)
ENOG411DQIR	ENOG411DSRU	0.00266666666667	May be involved in the degradation process of specific misfolded endoplasmic reticulum (ER) luminal proteins	gtp-binding protein
ENOG411DRD7	ENOG411DRFT	0.00266666666667	serine threonine-protein phosphatase	alcohol dehydrogenase
ENOG411DV8A	ENOG411DXBQ	0.00266666666667	ZnF_BED	prefoldin subunit family protein
ENOG411DXXK	ENOG411E4A6	0.00266666666667	syntaxin of plants	Chromatin modification-related protein
ENOG411DY6J	ENOG411DY6N	0.00266666666667	FYVE	Protein of unknown function (DUF632)
ENOG411DU2Z	ENOG411DXVF	0.00266666666667	Violaxanthin de-epoxidase	Domain of unknown function (DUF2828)
ENOG411DVGD	ENOG411DW6G	0.00266666666667	Phenazine biosynthesis-like protein	cytochrome P450
ENOG411DPWX	ENOG411DQU2	0.00266666666667	dol-P-Man Man(6)GlcNAc(2)-PP-Dol alpha-12-mannosyltransferase-like	Rhamnose biosynthetic enzyme
ENOG411DS30	ENOG411DSJI	0.00266666666667	phosphatase 2C	Cis-zeatin O-glucosyltransferase
ENOG411DZID	ENOG411EK2F	0.00266666666667	NA	Tetratricopeptide repeat
ENOG411DQXM	ENOG411E04B	0.00266666666667	ras-related protein	Protein of unknown function (DUF1350)
ENOG411DU6R	ENOG411DXDA	0.00266666666667	NA	NA
ENOG411DQ90	ENOG411DV3Y	0.00266666666667	Thioredoxin	DNA-directed RNA Polymerase
ENOG411DRFE	ENOG411DSTE	0.00266666666667	nitrilase	pattern formation protein
ENOG411DRDR	ENOG411E3EP	0.00266666666667	Glutamate decarboxylase	prefoldin subunit
ENOG411DRH0	ENOG411DS0P	0.00266666666667	exostosin family	FGGY family of carbohydrate kinases C-terminal domain
ENOG411DTUF	ENOG411DXY4	0.00266666666667	pre-mRNA-splicing factor	WD-40 repeat family protein
ENOG411DSU8	ENOG411E1AT	0.00266666666667	reductase	Nicotinamide mononucleotide adenylyltransferase
ENOG411DREI	ENOG411DRHA	0.00266666666667	nuclease	phosphatase 2C
ENOG411DTT7	ENOG411E0T1	0.00266666666667	nucleolar complex protein 3	ABC transporter B family member
ENOG411DPUG	ENOG411E44M	0.00266666666667	RING	NA
ENOG411DQK0	ENOG411DZ6W	0.00266666666667	tryptophan aminotransferase-related protein 4-like	KH domain-containing protein
ENOG411DWFP	ENOG411E3PD	0.00266666666667	Thylakoid membrane protein	expressed protein
ENOG411DVUU	ENOG411E3XM	0.00266666666667	Stem-specific protein	NADH dehydrogenase (ubiquinone) 1 beta subcomplex
ENOG411DSAC	ENOG411DTW8	0.00266666666667	V-type proton ATPase subunit	expressed protein
ENOG411DS76	ENOG411E0RE	0.00266666666667	PPIases accelerate the folding of proteins (By similarity)	NA
ENOG411DPU3	ENOG411DPZP	0.00266666666667	TIM-barrel signal transduction protein	Protein ZINC INDUCED FACILITATOR-LIKE
ENOG411DQ5N	ENOG411DZ46	0.00266666666667	receptor-like protein kinase	GEL
ENOG411DT88	ENOG411E10R	0.00266666666667	elongation factor G	NA
ENOG411DU2J	ENOG411E0GZ	0.00266666666667	anthranilate synthase	phosphatase 2C
ENOG411DT1X	ENOG411E332	0.00266666666667	Sterol 24-C-methyltransferase	COPI associated protein
ENOG411DRHA	ENOG411DU6T	0.00266666666667	phosphatase 2C	cytochrome P450
ENOG411DREI	ENOG411DWIC	0.00266666666667	nuclease	Alpha-(14)-fucosyltransferase
ENOG411DXHI	ENOG411DYSG	0.00266666666667	Mechanosensitive ion channel	Pentatricopeptide repeat-containing protein
ENOG411DSEQ	ENOG411DWPW	0.00266666666667	NA	nodulin family
ENOG411DQ70	ENOG411DUAK	0.00266666666667	ubiquitin carboxyl-terminal hydrolase	GEM-like protein
ENOG411DR9V	ENOG411DU5H	0.00266666666667	pectinesterase	thylakoid lumenal 17.4 kDa protein
ENOG411DSBX	ENOG411DX9K	0.00266666666667	translocon at the outer envelope membrane of chloroplasts 75-III	nucleobase-ascorbate transporter
ENOG411DUM5	ENOG411E4JI	0.00266666666667	E3 ubiquitin-protein ligase	NA
ENOG411DV8N	ENOG411E5T2	0.00266666666667	GDSL esterase lipase	Plastocyanin-like domain
ENOG411DUH6	ENOG411DZTW	0.00266666666667	calmodulin-binding transcription activator	Inosine-uridine preferring nucleoside hydrolase
ENOG411DR79	ENOG411DS5H	0.00266666666667	Sec63	Actin-related protein
ENOG411DSI2	ENOG411DVB9	0.00266666666667	NA	glucuronokinase activity
ENOG411DR72	ENOG411DV38	0.00266666666667	Inherit from KOG: transposon protein	chromodomain-helicase-DNA-binding protein
ENOG411DW8P	ENOG411DZBA	0.00266666666667	F-actin-capping protein subunit	beta-amylase
ENOG411DSPH	ENOG411E03Y	0.00266666666667	NA	NA
ENOG411DRJQ	ENOG411DVFW	0.00266666666667	domain-containing protein 11-like	Nudix hydrolase
ENOG411DTAD	ENOG411E5DH	0.00266666666667	NA	30S ribosomal protein S17
ENOG411DWKN	ENOG411EKK2	0.00266666666667	V-type proton ATPase 16 kDa proteolipid	protein TRIGALACTOSYLDIACYLGLYCEROL 3 chloroplastic-like
ENOG411E3MA	ENOG411E3RF	0.00266666666667	NA	NA
ENOG411DVHH	ENOG411DVNR	0.00266666666667	UvrB/uvrC motif	WD domain G-beta repeat domain containing protein expressed
ENOG411E3KJ	ENOG411E76H	0.00266666666667	Electron carrier protein. The oxidized form of the cytochrome c heme group can accept an electron from the heme group of the cytochrome c1 subunit of cytochrome reductase. Cytochrome c then transfers this electron to the cytochrome oxidase complex the final protein carrier in the mitochondrial electron-transport chain (By similarity)	NA
ENOG411DR2I	ENOG411EKIY	0.00266666666667	branched-chain-amino-acid aminotransferase-like protein	serine acetyltransferase
ENOG411DR5Z	ENOG411DV12	0.00266666666667	cellulose synthase-like protein	NA
ENOG411DUNY	ENOG411E51P	0.00266666666667	cysteine synthase	U6 snRNA-associated Sm-like protein
ENOG411DRS4	ENOG411DTZM	0.00266666666667	- STE kinases include homologs to sterile 7 sterile 11 and sterile 20 from yeast expressed	Transcription factor
ENOG411DQS2	ENOG411DSE1	0.00266666666667	Component of the cytochrome b6-f complex which mediates electron transfer between photosystem II (PSII) and photosystem I (PSI) cyclic electron flow around PSI and state transitions (By similarity)	Lactoylglutathione lyase
ENOG411DS3K	ENOG411DSB2	0.00266666666667	shikimate quinate	NA
ENOG411DTFZ	ENOG411DTPN	0.00266666666667	Inherit from COG: Hydrolase	Pathogenesis-related protein
ENOG411DU6H	ENOG411DXTD	0.00266666666667	NA	red chlorophyll catabolite reductase
ENOG411DS0S	ENOG411E909	0.00266666666667	GDP-fucose protein O-fucosyltransferase	Cellulose synthase
ENOG411DR0J	ENOG411DU2K	0.00266666666667	may have effects in promoting growth and development. May function in membrane trafficking and in fusion of vesicles with plasma membrane	NA
ENOG411DTG7	ENOG411DXT5	0.00266666666667	serine threonine-protein phosphatase 2A 65 kDa regulatory subunit A	lysM domain-containing GPI-anchored protein
ENOG411DVSJ	ENOG411E16E	0.00266666666667	ABC transporter G family member	ZnF_RBZ
ENOG411DT4T	ENOG411DVWN	0.00266666666667	transcription factor	glucosidase 2 subunit beta-like
ENOG411DSX2	ENOG411DVT9	0.00266666666667	reductase	uridine kinase
ENOG411DX0U	ENOG411E14H	0.00266666666667	ubiquitin-conjugating enzyme	Inherit from KOG: ribonuclease P MRP 25kDa
ENOG411DUKQ	ENOG411DXHI	0.00266666666667	Apoptosis-antagonizing transcription factor C-terminal	Mechanosensitive ion channel
ENOG411DSE6	ENOG411DUYT	0.00266666666667	Catalyzes conversion of folates to polyglutamate derivatives allowing concentration of folate compounds in the cell and the intracellular retention of these cofactors which are important substrates for most of the folate-dependent enzymes that are involved in one-carbon transfer reactions involved in purine pyrimidine and amino acid synthesis	Ornithine cyclodeaminase/mu-crystallin family
ENOG411DR5Z	ENOG411E3ZC	0.00266666666667	cellulose synthase-like protein	NA
ENOG411DT1N	ENOG411DVPN	0.00266666666667	NA	E3 ubiquitin-protein ligase
ENOG411DPZA	ENOG411DW0I	0.00266666666667	thiamin pyrophosphokinase	Eukaryotic translation initiation factor 4B
ENOG411DQ4E	ENOG411DTW6	0.00266666666667	1-aminocyclopropane-1-carboxylate oxidase	Nucleosome assembly protein
ENOG411DSV5	ENOG411DUWK	0.00266666666667	sulfhydryl oxidase	mannosylglycoprotein endo-beta-mannosidase-like
ENOG411DPSJ	ENOG411DUPI	0.00266666666667	glucan endo-1-3-beta-glucosidase	dynamin-related protein
ENOG411E0G5	ENOG411E371	0.00266666666667	Deoxyuridine 5'-triphosphate	regulator of ribonuclease-like protein
ENOG411DUV1	ENOG411DZ9W	0.00266666666667	carotenoid cleavage dioxygenase 4	thioredoxin-like protein CDSP32
ENOG411DTW8	ENOG411DUIZ	0.00266666666667	expressed protein	xyloglucan galactosyltransferase KATAMARI1
ENOG411DSZV	ENOG411DW6P	0.00266666666667	glucan endo-1-3-beta-glucosidase	Pentatricopeptide repeat-containing protein
ENOG411DPY3	ENOG411E12D	0.00266666666667	Sorting and assembly machinery component 50 homolog	domain-containing protein
ENOG411DTEX	ENOG411DWGS	0.00266666666667	ATP-dependent Clp protease proteolytic subunit	NA
ENOG411DSI2	ENOG411DTIU	0.00266666666667	NA	2-dehydro-3-deoxyphosphooctonate
ENOG411DV69	ENOG411E32K	0.00266666666667	post-GPI attachment to proteins factor	transcription initiation factor TFIID subunit
ENOG411DX5N	ENOG411DX8D	0.00266666666667	Histone deacetylation protein Rxt3	integral membrane single C2 domain protein
ENOG411DV9D	ENOG411E4KP	0.00266666666667	Histone deacetylase	NA
ENOG411DTRT	ENOG411DTWP	0.00266666666667	nucleosidase	fas-associated factor
ENOG411DRHA	ENOG411DSVX	0.00266666666667	phosphatase 2C	Protein disulfide isomerase
ENOG411DTF2	ENOG411DUI0	0.00266666666667	NA	nuclear pore
ENOG411DS01	ENOG411E688	0.00266666666667	lactation elevated protein	SANTA (SANT Associated)
ENOG411DWP7	ENOG411DYKF	0.00266666666667	Glycosyl transferase family 64 domain	NA
ENOG411DYNP	ENOG411E0Q6	0.00266666666667	acyl-CoA-binding domain-containing protein	protein notum homolog
ENOG411DPQW	ENOG411DRTY	0.00266666666667	Electron transfer flavoprotein subunit beta	Zinc finger (B-box type) family protein
ENOG411DRC0	ENOG411DTH1	0.00266666666667	glucose-methanol-choline (GMC) oxidoreductase family protein	gamma-glutamyl hydrolase
ENOG411DQMK	ENOG411DRBN	0.00266666666667	elongator complex protein	zinc finger CCCH domain-containing protein
ENOG411DUGD	ENOG411DYEV	0.00266666666667	DEAD-box ATP-dependent RNA helicase	Der1-like family
ENOG411DRGG	ENOG411DRPW	0.00266666666667	dnaJ homolog subfamily C member	exostosin family domain containing protein expressed
ENOG411DPUU	ENOG411DWRZ	0.00266666666667	agmatine	Inherit from KOG: PHOsphatase
ENOG411DVHH	ENOG411DVV9	0.00266666666667	UvrB/uvrC motif	GDSL esterase lipase
ENOG411DTGG	ENOG411DXCF	0.00266666666667	Receptor protein kinase CLAVATA1	PRA1 family
ENOG411DV0Q	ENOG411DY7B	0.00266666666667	S_TKc	golgin candidate
ENOG411DQD4	ENOG411DW10	0.00266666666667	conserved oligomeric Golgi complex	reductase
ENOG411DQE6	ENOG411DWKN	0.00266666666667	Pfam:Trs120	V-type proton ATPase 16 kDa proteolipid
ENOG411DSTF	ENOG411DYKK	0.00266666666667	sucrose transporter	NA
ENOG411DUJE	ENOG411E4W9	0.00266666666667	isoaspartyl peptidase L-asparaginase	U6 snRNA-associated Sm-like protein
ENOG411DQF6	ENOG411DZ5V	0.00266666666667	Dihydrodipicolinate synthase	glucose-6-phosphate 1-dehydrogenase
ENOG411DQQX	ENOG411DU1E	0.00266666666667	Inherit from KOG: sphingomyelin synthase	Band 7 family protein
ENOG411DT5G	ENOG411DXI1	0.00266666666667	Proteasome-associated protein ECM29 homolog	Protein of unknown function (DUF1191)
ENOG411DPN8	ENOG411E2T1	0.00266666666667	phosphoribosylamine-glycine ligase	cyclin-dependent kinase F-2-like
ENOG411E0DC	ENOG411E2T5	0.00266666666667	Ubiquitin-conjugating enzyme	Peptidyl-prolyl cis-trans isomerase
ENOG411DQNB	ENOG411DWYS	0.00266666666667	subtilase family	zinc finger CCCH domain-containing protein
ENOG411DRQ4	ENOG411E6GM	0.00266666666667	ARID BRIGHT DNA-binding domain-containing protein	IGR protein motif
ENOG411DS9U	ENOG411DX90	0.00266666666667	expressed protein	acyl-protein thioesterase
ENOG411DRWJ	ENOG411DT11	0.00266666666667	MATH domain	Peptidase family M41
ENOG411DUZB	ENOG411DV20	0.00266666666667	Pentatricopeptide repeat-containing protein	Ion channel
ENOG411DQBR	ENOG411E45V	0.00266666666667	Aldehyde dehydrogenase	Inherit from KOG: Pentatricopeptide repeat-containing protein
ENOG411DTT3	ENOG411E4HB	0.00266666666667	SelT-like protein	Rickettsia 17 kDa surface antigen family protein
ENOG411DU6U	ENOG411DX9K	0.00266666666667	aspartic proteinase-like protein	nucleobase-ascorbate transporter
ENOG411DSTC	ENOG411DY2E	0.00266666666667	Translocon at the outer membrane of chloroplasts	LA
ENOG411DYF0	ENOG411E3N3	0.00266666666667	Cytosine-specific methyltransferase	NA
ENOG411DPQC	ENOG411DW44	0.00266666666667	suppressor of G2 allele of SKP1	Molybdopterin synthase
ENOG411DT7V	ENOG411DTV9	0.00266666666667	serine carboxypeptidase-like	NA
ENOG411DRHA	ENOG411DV5J	0.00266666666667	phosphatase 2C	transmembrane protein 120
ENOG411DR66	ENOG411DVN5	0.00266666666667	FYVE zinc finger domain containing protein expressed	NA
ENOG411DW83	ENOG411DY1G	0.00266666666667	tRNA nucleotidyltransferase	2OG-Fe(II) oxygenase superfamily
ENOG411DRFA	ENOG411E3VZ	0.00266666666667	NA	NA
ENOG411DTAT	ENOG411DVVT	0.00266666666667	Raffinose synthase or seed imbibition protein Sip1	pyruvate dehydrogenase E1 component
ENOG411DSC9	ENOG411E34J	0.00266666666667	DNAJ heat shock N-terminal domain-containing protein	NADH dehydrogenase ubiquinone 1 alpha subcomplex subunit 5
ENOG411DY86	ENOG411E09V	0.00266666666667	glutaminyl-peptide cyclotransferase-like	binding protein 2c
ENOG411DRPR	ENOG411E02B	0.00266666666667	Cyclase family	rab geranylgeranyl transferase like protein
ENOG411DYMH	ENOG411EBB0	0.00266666666667	Transmembrane emp24 domain-containing protein	Inorganic H+ pyrophosphatase
ENOG411DRXX	ENOG411EAXC	0.00266666666667	Protein THYLAKOID FORMATION1	NB-ARC domain
ENOG411DVBQ	ENOG411E9GE	0.00266666666667	probably inactive leucine-rich repeat receptor-like protein kinase	Major intrinsic protein
ENOG411DSVT	ENOG411DWI1	0.00266666666667	glucan endo-1-3-beta-glucosidase	PB1 domain containing protein expressed
ENOG411DQCX	ENOG411DZA6	0.00266666666667	DnaJ protein	WD domain G-beta repeat
ENOG411DPQH	ENOG411EMKZ	0.00266666666667	1-aminocyclopropane-1-carboxylate oxidase	Prolyl oligopeptidase N-terminal beta-propeller domain
ENOG411DS8A	ENOG411DSYE	0.00266666666667	The proteasome is a multicatalytic proteinase complex which is characterized by its ability to cleave peptides with Arg Phe Tyr Leu and Glu adjacent to the leaving group at neutral or slightly basic pH. The proteasome has an ATP-dependent proteolytic activity (By similarity)	ABC transporter B family member
ENOG411DS7F	ENOG411DSJI	0.00266666666667	Basic 7S	Cis-zeatin O-glucosyltransferase
ENOG411DRQA	ENOG411E74P	0.00266666666667	Inherit from NOG: SMP-30 Gluconolaconase LRE domain protein	defensin-like protein
ENOG411DRPK	ENOG411E6H3	0.00266666666667	Uroporphyrinogen decarboxylase	Mitochondrial import inner membrane translocase subunit
ENOG411DXCN	ENOG411DXMS	0.00266666666667	tRNA synthetases class I (I L M and V)	2-nitropropane dioxygenase
ENOG411DRPK	ENOG411E603	0.00266666666667	Uroporphyrinogen decarboxylase	Peptidase inhibitor I9
ENOG411DSRJ	ENOG411DXQK	0.00266666666667	vesicle-associated membrane protein	ADP-ribosylation factor GTPase-activating protein
ENOG411DQ01	ENOG411DT0P	0.00266666666667	NA	serine threonine protein kinase
ENOG411DQ46	ENOG411DYSX	0.00266666666667	NADH dehydrogenase ubiquinone	Mitochondrial ribosomal subunit protein
ENOG411DVNX	ENOG411DZJF	0.00266666666667	DUF21 domain-containing protein	translocation protein SEC63
ENOG411DSZ7	ENOG411DSZV	0.00266666666667	inactive receptor kinase	glucan endo-1-3-beta-glucosidase
ENOG411DR3G	ENOG411DT6T	0.00266666666667	sumo-activating enzyme	cleavage and polyadenylation specificity factor subunit
ENOG411DQ2U	ENOG411DQW5	0.00266666666667	NA	vesicle-associated
ENOG411DUFA	ENOG411DYF8	0.00266666666667	Mitochondrial carrier protein	DNAJ heat shock N-terminal domain-containing protein
ENOG411DSCA	ENOG411E5D5	0.00266666666667	Gamma carbonic	50S ribosomal protein L29
ENOG411DQ2B	ENOG411E0CF	0.00266666666667	Glyco_18	Ubiquitin-conjugating enzyme
ENOG411DVQE	ENOG411E5D5	0.00266666666667	ribosomal RNA methyltransferase	50S ribosomal protein L29
ENOG411DRHA	ENOG411DZI8	0.00266666666667	phosphatase 2C	proton ATPase
ENOG411DXRP	ENOG411DZ8T	0.00266666666667	Cytoplasmic Fragile-X interacting family	Triose phosphate phosphate translocator
ENOG411DT88	ENOG411E39X	0.00266666666667	elongation factor G	Targeting protein for Xklp2 (TPX2)
ENOG411DYB8	ENOG411DZY2	0.00266666666667	PsaA and PsaB bind P700 the primary electron donor of photosystem I (PSI) as well as the electron acceptors A0 A1 and FX. PSI is a plastocyanin-ferredoxin oxidoreductase converting photonic excitation into a charge separation which transfers an electron from the donor P700 chlorophyll pair to the spectroscopically characterized acceptors A0 A1 FX FA and FB in turn. Oxidized P700 is reduced on the lumenal side of the thylakoid membrane by plastocyanin	Inherit from euNOG: FG-GAP repeat-containing protein
ENOG411DYNP	ENOG411EK6B	0.00266666666667	acyl-CoA-binding domain-containing protein	DNA binding nucleic acid binding protein binding zinc ion binding
ENOG411DUKQ	ENOG411DZIP	0.00266666666667	Apoptosis-antagonizing transcription factor C-terminal	This is one of the two reaction center proteins of photosystem II
ENOG411DZCJ	ENOG411E1KY	0.00266666666667	serine threonine-protein kinase	repeat-containing protein
ENOG411DTYZ	ENOG411DU5B	0.00266666666667	TOM1-like protein	Involved in biosynthesis of the thiamine precursor thiazole. Catalyzes the conversion of NAD and glycine to adenosine diphosphate 5-(2-hydroxyethyl)-4-methylthiazole-2-carboxylic acid (ADT) an adenylated thiazole intermediate. The reaction includes an iron-dependent sulfide transfer from a conserved cysteine residue of the protein to a thiazole intermediate. The enzyme can only undergo a single turnover which suggests it is a suicide enzyme. May have additional roles in adaptation to various stress conditions and in DNA damage tolerance
ENOG411DU9K	ENOG411DVSE	0.00266666666667	trafficking protein particle complex subunit 12-like	eukaryotic peptide chain release factor GTP-binding subunit
ENOG411DR58	ENOG411DS6A	0.00266666666667	Conserved oligomeric Golgi complex subunit	Peptidyl-prolyl cis-trans isomerase
ENOG411DV0Q	ENOG411DXNR	0.00266666666667	S_TKc	calcium-dependent protein kinase
ENOG411DRMP	ENOG411DZ3U	0.00266666666667	chloride channel	NA
ENOG411DS1G	ENOG411DSY2	0.00266666666667	Phosphoribosylaminoimidazole-succinocarboxamide synthase	Histone deacetylase
ENOG411DRZ1	ENOG411DW69	0.00266666666667	Glycosyl transferases group 1	Survival of motor neuron-related-splicing factor
ENOG411DSRV	ENOG411DYMP	0.00266666666667	NA	proline-rich receptor-like protein kinase
ENOG411DS76	ENOG411DUAC	0.00266666666667	PPIases accelerate the folding of proteins (By similarity)	Expp1 protein
ENOG411DR69	ENOG411DWQY	0.00266666666667	heat shock protein-related	peroxidase
ENOG411DUZA	ENOG411E19Y	0.00266666666667	FAM10 family protein At4g22670-like	Catalyzes the formation of formate and 2-keto-4- methylthiobutyrate (KMTB) from 12-dihydroxy-3-keto-5- methylthiopentene (DHK-MTPene) (By similarity)
ENOG411DQTN	ENOG411DWK5	0.00266666666667	Regulatory protein	adipocyte plasma membrane-associated protein-like
ENOG411DUAU	ENOG411DVP3	0.00266666666667	anthranilate synthase	Sex determination protein
ENOG411E2GJ	ENOG411E4RR	0.00266666666667	Glycosyl hydrolase family 1	Tubulin-specific chaperone
ENOG411DQE8	ENOG411DTIU	0.00266666666667	glycerophosphoryl diester phosphodiesterase	2-dehydro-3-deoxyphosphooctonate
ENOG411DWK7	ENOG411DYRP	0.00266666666667	STYKc	seed storage protein
ENOG411ED0P	ENOG411EMNJ	0.00266666666667	DEAD/DEAH box helicase	calcium-binding protein At1g02270
ENOG411DPUY	ENOG411DUVJ	0.00266666666667	rac GTPase activating protein	receptor-like protein kinase At1g80640-like
ENOG411DW6R	ENOG411DY9R	0.00266666666667	Flavin containing amine oxidoreductase	UBX domain-containing protein
ENOG411DW6F	ENOG411DZZS	0.00266666666667	l-Ala-D L-Glu epimerase-like	Phosphomethylpyrimidine kinase
ENOG411DQ51	ENOG411DUII	0.00266666666667	FHA	arabidopsis thaliana myb domain protein
ENOG411DQ26	ENOG411DVVU	0.00266666666667	inositol oxygenase	phosphatase IMPL2
ENOG411DTAG	ENOG411EKWX	0.00266666666667	NA	RNA recognition motif. (a.k.a. RRM RBD or RNP domain)
ENOG411DW7N	ENOG411DYBS	0.00266666666667	nucleic acid binding protein	PWI domain
ENOG411DPV7	ENOG411DRGJ	0.00266666666667	Calcineurin subunit	Translocase of chloroplast
ENOG411DV69	ENOG411E2QU	0.00266666666667	post-GPI attachment to proteins factor	peptidyl-tRNA hydrolase
ENOG411DUW3	ENOG411DWY3	0.00266666666667	bifunctional dihydroflavonol 4-reductase flavanone	Nitrile-specifier protein
ENOG411DTTT	ENOG411DX46	0.00266666666667	oligomeric golgi complex	Protein of unknown function (DUF502)
ENOG411DSST	ENOG411DY67	0.00266666666667	NA	SANT
ENOG411DVM8	ENOG411DWZH	0.00266666666667	DDHD domain	Ribosomal protein S9
ENOG411DQB9	ENOG411DXWJ	0.00266666666667	Potassium channel	LRR receptor-like serine threonine-protein kinase
ENOG411DW0X	ENOG411DXNI	0.00266666666667	Snf1-related protein kinase	Sucrase/ferredoxin-like
ENOG411DQTY	ENOG411DW3D	0.00266666666667	F-actin-capping protein subunit	GDP-mannose 35-epimerase
ENOG411DW4U	ENOG411E450	0.00266666666667	2OG-Fe(II) oxygenase superfamily	iron-sulfur assembly protein IscA-like 2
ENOG411DR0S	ENOG411EKZ5	0.00266666666667	Long-chain-alcohol oxidase	WD domain G-beta repeat
ENOG411DRDK	ENOG411E02F	0.00266666666667	soluble inorganic	NA
ENOG411DQNW	ENOG411DSPI	0.00266666666667	efflux antiporter	chloroplast envelope membrane
ENOG411DWTU	ENOG411E1KN	0.00266666666667	Endoglucanase	Mitochondrial glycoprotein family protein
ENOG411DTD6	ENOG411DTG1	0.00266666666667	Niemann-Pick C1	expressed protein
ENOG411DUZA	ENOG411E90P	0.00266666666667	FAM10 family protein At4g22670-like	Inherit from euNOG: Retrotransposon protein
ENOG411DVET	ENOG411E6KJ	0.00266666666667	NA	FHA domain-containing protein
ENOG411DQSM	ENOG411DRGN	0.00266666666667	zinc transporter	THO complex subunit 5
ENOG411DQAT	ENOG411E1FK	0.00266666666667	resistance protein	Pfam:DUF593
ENOG411DWNU	ENOG411EKX3	0.00266666666667	gibberellin 20 oxidase	L-aspartate oxidase
ENOG411DT5Y	ENOG411DVDY	0.00266666666667	UPF0160 protein MYG1	RING
ENOG411DQSK	ENOG411DSF0	0.00266666666667	60S ribosomal protein	Homeobox protein BEL1 homolog
ENOG411DQCG	ENOG411DVPY	0.00266666666667	dihydroorotase	L-lactate dehydrogenase
ENOG411DQ1Q	ENOG411E5TV	0.00266666666667	udp-glucuronic acid decarboxylase	bolA-like protein
ENOG411DQCG	ENOG411DVP3	0.00266666666667	dihydroorotase	Sex determination protein
ENOG411DRWV	ENOG411DZ5E	0.00266666666667	WD repeat-containing protein	Hydroxyacylglutathione hydrolase
ENOG411DVWE	ENOG411E22A	0.00266666666667	Regulator of chromosome condensation	glutathione s-transferase
ENOG411DU6U	ENOG411E36U	0.00266666666667	aspartic proteinase-like protein	DNA-directed RNA Polymerase
ENOG411DQ62	ENOG411E6H3	0.00266666666667	protein spinster homolog 1-like	Mitochondrial import inner membrane translocase subunit
ENOG411DS7K	ENOG411DXSE	0.00266666666667	magnesium transporter	elongator complex protein
ENOG411DPW9	ENOG411DRBZ	0.00266666666667	CBS domain-containing protein	Cytosolic purine
ENOG411DY05	ENOG411E2PI	0.00266666666667	CDT1-like protein a	Inherit from KOG: Transmembrane protein 205
ENOG411DSCA	ENOG411DYMP	0.00266666666667	Gamma carbonic	proline-rich receptor-like protein kinase
ENOG411DWGW	ENOG411DX4I	0.00266666666667	ANK	DUF246 domain-containing protein At1g04910-like
ENOG411DR07	ENOG411DWNU	0.00266666666667	short chain dehydrogenase	gibberellin 20 oxidase
ENOG411DZ6U	ENOG411E33R	0.00266666666667	isomerase activity	Cytochrome b5
ENOG411DUDM	ENOG411DURB	0.00266666666667	transmembrane protein 111-like	Protein of unknown function (DUF3119)
ENOG411DV1A	ENOG411DWTW	0.00266666666667	Metallo-beta-lactamase superfamily	cytidine deaminase
ENOG411DW50	ENOG411DZ78	0.00266666666667	Inherit from KOG: Kinesin light chain	alcohol dehydrogenase
ENOG411E0D9	ENOG411EMHT	0.00266666666667	ACT domain	Armadillo/beta-catenin-like repeat
ENOG411DQUR	ENOG411DXRT	0.00266666666667	Shikimate / quinate 5-dehydrogenase	Inositol-tetrakisphosphate 1-kinase
ENOG411DREI	ENOG411DU6Q	0.00266666666667	nuclease	protein FMP32 mitochondrial-like
ENOG411DWIG	ENOG411DXTD	0.00266666666667	Constitutes one of the two catalytic subunit of the tRNA-splicing endonuclease complex a complex responsible for identification and cleavage of the splice sites in pre-tRNA. It cleaves pre-tRNA at the 5'- and 3'-splice sites to release the intron. The products are an intron and two tRNA half-molecules bearing 2'3'-cyclic phosphate and 5'-OH termini. There are no conserved sequences at the splice sites but the intron is invariably located at the same site in the gene placing the splice sites an invariant distance from the constant structural features of the tRNA body. Probably carries the active site for 5'-splice site cleavage (By similarity)	red chlorophyll catabolite reductase
ENOG411DSI1	ENOG411DWBK	0.00266666666667	cytochrome P450	Scarecrow-like protein
ENOG411DQWV	ENOG411DU6Z	0.00266666666667	leucine-rich repeat receptor-like serine threonine tyrosine-protein kinase	protein odr-4 homolog
ENOG411DQ5H	ENOG411DQWC	0.00266666666667	PI3Kc	diphosphomevalonate
ENOG411DX90	ENOG411E527	0.00266666666667	acyl-protein thioesterase	Thioredoxin
ENOG411DQNZ	ENOG411EMBY	0.00266666666667	Pentatricopeptide repeat-containing protein	Glutamate-gated receptor that probably acts as non- selective cation channel
ENOG411DQ01	ENOG411E0AU	0.00266666666667	NA	ribosomal protein
ENOG411DTIM	ENOG411DY99	0.00266666666667	Beta-13-galactosyltransferase	Pfam:DUF593
ENOG411E603	ENOG411E653	0.00266666666667	Peptidase inhibitor I9	NA
ENOG411DRJQ	ENOG411DW19	0.00266666666667	domain-containing protein 11-like	kinase BRI1-like
ENOG411DQ5D	ENOG411DX7I	0.00266666666667	Isochorismatase family	Aminomethyltransferase folate-binding domain
ENOG411DTI0	ENOG411DUAZ	0.00266666666667	amidase C869.01-like	isopentenyl-diphosphate Delta-isomerase
ENOG411DSDA	ENOG411DT1U	0.00266666666667	DNA-directed RNA Polymerase	subtilisin-like
ENOG411DU5T	ENOG411DU7K	0.00266666666667	Pentatricopeptide repeat-containing protein	bifunctional aspartokinase homoserine dehydrogenase
ENOG411DSKU	ENOG411DV0G	0.00266666666667	K13963 serpin B	Pfam:DUF28
ENOG411DQP7	ENOG411DUBE	0.00266666666667	lysM domain-containing GPI-anchored protein	beta-fructofuranosidase
ENOG411DSI1	ENOG411DV4Q	0.00266666666667	cytochrome P450	Protein of unknown function DUF288
ENOG411DQGW	ENOG411E15P	0.00266666666667	NA	Transcription factor
ENOG411DT73	ENOG411DVFW	0.00266666666667	tryptophanyl-trna	Nudix hydrolase
ENOG411DQ46	ENOG411DT92	0.00266666666667	NADH dehydrogenase ubiquinone	Galacturonosyltransferase
ENOG411DQ20	ENOG411EM9Q	0.00266666666667	peptidylprolyl	Quinolinate synthetase A protein
ENOG411DRKH	ENOG411DSVK	0.00266666666667	NA	Purple acid phosphatase
ENOG411DZR2	ENOG411E5N2	0.00266666666667	vesicle-associated membrane protein	F(1)F(0) ATP synthase produces ATP from ADP in the presence of a proton or sodium gradient. F-type ATPases consist of two structural domains F(1) containing the extramembraneous catalytic core and F(0) containing the membrane proton channel linked together by a central stalk and a peripheral stalk. During catalysis ATP synthesis in the catalytic domain of F(1) is coupled via a rotary mechanism of the central stalk subunits to proton translocation (By similarity)
ENOG411DPSH	ENOG411DXS0	0.00266666666667	DDB1- and CUL4-associated factor	amine oxidase
ENOG411DSSK	ENOG411EKDT	0.00266666666667	Inherit from NOG: expressed protein	Removes the phosphate from trehalose 6-phosphate to produce free trehalose. Trehalose accumulation in plant may improve abiotic stress tolerance
ENOG411DSMP	ENOG411E0BN	0.00266666666667	Zinc ion binding	Protein of unknown function (DUF1664)
ENOG411DQ01	ENOG411DTTV	0.00266666666667	NA	Cyclophilin type peptidyl-prolyl cis-trans isomerase/CLD
ENOG411E2S9	ENOG411E543	0.00266666666667	Uncharacterised protein family UPF0047	thioredoxin x
ENOG411DPUG	ENOG411DWFH	0.00266666666667	RING	glycerol-3-phosphate acyltransferase
ENOG411DQTY	ENOG411DX4U	0.00266666666667	F-actin-capping protein subunit	Universal stress protein
ENOG411DV91	ENOG411E21T	0.00266666666667	NADH dehydrogenase (ubiquinone) flavoprotein 2	Pollen proteins Ole e I like
ENOG411DS2V	ENOG411DZU9	0.00266666666667	THO complex subunit	K00844 hexokinase EC 2.7.1.1
ENOG411DQSJ	ENOG411DVNP	0.00266666666667	pre-rRNA processing protein involved in ribosome biogenesis (By similarity)	Glycosyl hydrolase family 38 protein
ENOG411DR0J	ENOG411DRYK	0.00266666666667	may have effects in promoting growth and development. May function in membrane trafficking and in fusion of vesicles with plasma membrane	respiratory burst oxidase
ENOG411DU9N	ENOG411DW4M	0.00266666666667	peroxidase	ATP synthase mitochondrial F1 complex assembly factor
ENOG411DWAZ	ENOG411DY9G	0.00266666666667	MND1-interacting protein	transporter
ENOG411DQ83	ENOG411E2PF	0.00266666666667	GTP-binding nuclear protein	fission 1
ENOG411DSI1	ENOG411DWST	0.00266666666667	cytochrome P450	RNA polymerase II C-terminal domain phosphatase-like
ENOG411DPXW	ENOG411DVNK	0.00266666666667	Pentatricopeptide repeat-containing protein	RWP-RK domain-containing protein
ENOG411DQXT	ENOG411E0PY	0.00266666666667	protein)-related protein	anthocyanidin synthase
ENOG411DQGW	ENOG411DYQF	0.00266666666667	NA	BTB POZ domain-containing protein
ENOG411DTTH	ENOG411DWSZ	0.00266666666667	S_TKc	Early transcription elongation factor of RNA pol II NGN section
ENOG411DPZG	ENOG411DX77	0.00266666666667	NAD(P)H-dependent oxidoreductase	glutathione s-transferase
ENOG411DW1U	ENOG411E1QU	0.00266666666667	Bifunctional protein	Histidine biosynthesis bifunctional protein hisIE
ENOG411DUBZ	ENOG411DW7N	0.00266666666667	Leucine-rich repeat	nucleic acid binding protein
ENOG411DYTX	ENOG411E4T9	0.00266666666667	Ribosomal protein L10	Accessory subunit of the mitochondrial membrane respiratory chain NADH dehydrogenase (Complex I) that is believed not to be involved in catalysis. Complex I functions in the transfer of electrons from NADH to the respiratory chain. The immediate electron acceptor for the enzyme is believed to be ubiquinone (By similarity)
ENOG411DV37	ENOG411DZ5X	0.00266666666667	plastid-lipid-associated protein 4	RAN GTPase-activating protein
ENOG411DWVC	ENOG411DZ9W	0.00266666666667	peroxidase	thioredoxin-like protein CDSP32
ENOG411DPQP	ENOG411DZI4	0.00266666666667	U4 U6 small nuclear ribonucleoprotein	fasciclin-like arabinogalactan protein
ENOG411DSSQ	ENOG411DZPB	0.00266666666667	helicase	Agenet domain-containing protein bromo-adjacent homology (BAH) domain-containing protein
ENOG411DT8J	ENOG411DU65	0.00266666666667	Uncharacterized protein family UPF0054	Hexaprenyldihydroxybenzoate methyltransferase
ENOG411DRWJ	ENOG411DT1V	0.00266666666667	MATH domain	serine threonine-protein kinase
ENOG411DT0V	ENOG411DUQN	0.00266666666667	Single-stranded DNA-binding protein that functions in both chloroplasts and nucleus. In chloroplasts maintains plastid genome stability by preventing break-induced and short homology- dependent illegitimate recombinations. In	Isoflavone reductase
ENOG411DX00	ENOG411EKJX	0.00266666666667	allene oxide cyclase	GTP-binding protein TypA
ENOG411DUM2	ENOG411DYFA	0.00266666666667	magnesium-protoporphyrin	Bifunctional polymyxin resistance protein
ENOG411DSRJ	ENOG411E1WB	0.00266666666667	vesicle-associated membrane protein	cyclin d3
ENOG411DTKD	ENOG411DXZY	0.00266666666667	LRR receptor-like serine threonine-protein kinase FEI	Thylakoidal processing peptidase
ENOG411DUM4	ENOG411DZKR	0.00266666666667	Endoplasmic reticulum metallopeptidase	Ankyrin repeat
ENOG411DTTC	ENOG411DYTX	0.00266666666667	glycine-rich protein	Ribosomal protein L10
ENOG411DSI1	ENOG411DTS1	0.00266666666667	cytochrome P450	NA
ENOG411DRAR	ENOG411DW1H	0.00266666666667	flavonoid 3'-monooxygenase-like	Inherit from euNOG: Violaxanthin
ENOG411DWGG	ENOG411DYCU	0.00266666666667	riboflavin biosynthesis protein	May function as the terminal enzyme of the myo-inositol oxidation (MIO) pathway. May also play a role in the salvage pathway for synthesis of nucleotide sugars
ENOG411DSVA	ENOG411DYV9	0.00266666666667	electron donor via FMN and iron-sulfur (Fe-S) centers to quinones in the respiratory and or the photosynthetic chain. The immediate electron acceptor for the enzyme in this species is believed to be plastoquinone. Couples the redox reaction to proton translocation and thus conserves the redox energy in a proton gradient (By similarity)	exocyst complex component
ENOG411DRZH	ENOG411DXJU	0.00266666666667	Phosphotransferase enzyme family	clavaminate synthase-like protein
ENOG411DT6W	ENOG411DV1P	0.00266666666667	Thioredoxin-like protein	microtubule-associated protein
ENOG411DS7E	ENOG411E3QJ	0.00266666666667	NA	Ring-box protein
ENOG411DQ0Z	ENOG411DRMZ	0.00266666666667	growth regulator related protein	Rtf2 RING-finger
ENOG411DQ96	ENOG411DSXA	0.00266666666667	Transcription factor	receptor-like protein kinase
ENOG411DWWT	ENOG411DXMS	0.00266666666667	Phosphopantothenoylcysteine decarboxylase	2-nitropropane dioxygenase
ENOG411DUUJ	ENOG411E5H5	0.00266666666667	Glutathione S-transferase	Carrier of the growing fatty acid chain in fatty acid biosynthesis (By similarity)
ENOG411DPW1	ENOG411EKTJ	0.00266666666667	golgi SNAP receptor complex member 2	NADH-Ubiquinone/plastoquinone (complex I) various chains
ENOG411DR6Q	ENOG411DW11	0.00266666666667	GPI transamidase component	cytochrome P450
ENOG411DQSE	ENOG411DR1B	0.00266666666667	Mps one binder kinase activator-like	inactive purple acid phosphatase
ENOG411DXCI	ENOG411E3XN	0.00266666666667	Methyltransferase-like protein	50S ribosomal protein L21
ENOG411DSQX	ENOG411DWTQ	0.00266666666667	mitochondrial inner membrane protein OXA1-like	Inherit from KOG: spastic paraplegia 11 (autosomal recessive)
ENOG411DS3J	ENOG411DVGS	0.00266666666667	The proteasome is a multicatalytic proteinase complex which is characterized by its ability to cleave peptides with Arg Phe Tyr Leu and Glu adjacent to the leaving group at neutral or slightly basic pH. The proteasome has an ATP-dependent proteolytic activity	serine threonine-protein kinase
ENOG411DSVA	ENOG411E0Z7	0.00266666666667	electron donor via FMN and iron-sulfur (Fe-S) centers to quinones in the respiratory and or the photosynthetic chain. The immediate electron acceptor for the enzyme in this species is believed to be plastoquinone. Couples the redox reaction to proton translocation and thus conserves the redox energy in a proton gradient (By similarity)	NA
ENOG411DQKD	ENOG411DW7V	0.00266666666667	RNA-binding protein	E3 ubiquitin-protein ligase
ENOG411DS3S	ENOG411EMPH	0.00266666666667	Uncharacterised conserved protein (DUF2359)	SEC12-like protein
ENOG411DWKN	ENOG411E5D5	0.00266666666667	V-type proton ATPase 16 kDa proteolipid	50S ribosomal protein L29
ENOG411DWKG	ENOG411E52Z	0.00266666666667	activating signal cointegrator 1 complex subunit	Harpin-induced protein 1 containing protein expressed
ENOG411DSEH	ENOG411DX7X	0.00266666666667	Pyridoxamine 5-phosphate oxidase family protein	Haloacid dehalogenase-like hydrolase domain-containing protein
ENOG411DPZG	ENOG411DXIE	0.00266666666667	NAD(P)H-dependent oxidoreductase	VHS and GAT domain containing protein expressed
ENOG411E0PF	ENOG411E0VU	0.00266666666667	geranylgeranyl pyrophosphate	serine carboxypeptidase-like
ENOG411DTEX	ENOG411DXH1	0.00266666666667	ATP-dependent Clp protease proteolytic subunit	tocopherol cyclase
ENOG411DS5G	ENOG411DVCN	0.00266666666667	PQ-loop repeat family protein	glutelin type-A 1-like
ENOG411DRFT	ENOG411DVFW	0.00266666666667	alcohol dehydrogenase	Nudix hydrolase
ENOG411DPV7	ENOG411DRRH	0.00266666666667	Calcineurin subunit	ABC transporter C family member
ENOG411DRYE	ENOG411E4VT	0.00266666666667	Pentatricopeptide repeat-containing protein	Pfam:CT20
ENOG411E2E2	ENOG411E2R6	0.00266666666667	NA	Protein of unknown function (DUF3252)
ENOG411DQTY	ENOG411DY12	0.00266666666667	F-actin-capping protein subunit	Key enzyme in heme biosynthesis. Catalyzes the oxidative decarboxylation of propionic acid side chains of rings A and B of coproporphyrinogen III (By similarity)
ENOG411DS3U	ENOG411DS61	0.00266666666667	3-ketoacyl-coa synthase	cytosolic purine 5'-nucleotidase-like
ENOG411DUTG	ENOG411E093	0.00266666666667	Inherit from COG: fad dependent oxidoreductase	F-box only protein
ENOG411DQN4	ENOG411DSZ7	0.00266666666667	Plays a role in photosynthetic sucrose synthesis by catalyzing the rate-limiting step of sucrose biosynthesis from UDP-glucose and fructose- 6-phosphate. Involved in the regulation of carbon partitioning in the leaves of plants. May regulate the synthesis of sucrose and therefore play a major role as a limiting factor in the export of photoassimilates out of the leaf. Plays a role for sucrose availability that is essential for plant growth and fiber elongation	inactive receptor kinase
ENOG411DQSM	ENOG411DR9A	0.00266666666667	zinc transporter	Phospholipid diacylglycerol acyltransferase
ENOG411DUVX	ENOG411E35V	0.00266666666667	Adenosine	Destroys radicals which are normally produced within the cells and which are toxic to biological systems (By similarity)
ENOG411DRK5	ENOG411DRVU	0.00266666666667	pentatricopeptide repeat-containing protein At1g80270	Inorganic phosphate transporter
ENOG411DSRV	ENOG411DVJC	0.00266666666667	NA	24-methylenesterol C-methyltransferase
ENOG411DSWQ	ENOG411DUBA	0.00266666666667	Heme oxygenase	protein FAR1-RELATED SEQUENCE 5-like
ENOG411DSPW	ENOG411DUED	0.00266666666667	GDSL esterase lipase	clathrin heavy chain
ENOG411DT0P	ENOG411E3WV	0.00266666666667	serine threonine protein kinase	BEST Arabidopsis thaliana protein match is PTAC18 (PLASTID TRANSCRIPTIONALLY ACTIVE 18) (TAIR AT2G32180.1)
ENOG411DQK6	ENOG411EMPR	0.00266666666667	)-oxidoreductase	phosphoglycerate mutase
ENOG411DQE7	ENOG411DYAV	0.00266666666667	glycosyl hydrolase family 10 protein	tyrosine protein kinase domain containing protein
ENOG411DT9V	ENOG411DV1R	0.00266666666667	function DUF966 domain containing protein expressed	interactor of constitutive active rops
ENOG411DQW3	ENOG411DWKA	0.00266666666667	peroxidase	methyltransferase
ENOG411DR8I	ENOG411DREG	0.00266666666667	SET domain	phosphatase 2C
ENOG411DPXE	ENOG411DR7H	0.00266666666667	Cyclin-dependent kinase	KISc
ENOG411DQRS	ENOG411E2YF	0.00266666666667	Beta-13-galactosyltransferase	actin-depolymerizing factor
ENOG411DS9Z	ENOG411DW7V	0.00266666666667	UPF0496 protein	E3 ubiquitin-protein ligase
ENOG411DYF4	ENOG411DZUW	0.00266666666667	Pentatricopeptide repeat-containing protein At3g46790	U3 small nucleolar RNA-associated protein
ENOG411DS0K	ENOG411DW8M	0.00266666666667	Ubiquitin-like domain-containing CTD	polyphenol oxidase
ENOG411DTNX	ENOG411DXKU	0.00266666666667	ribosomal protein L11	HIPL1 protein
ENOG411DTHT	ENOG411DUSJ	0.00266666666667	methyl-CpG-binding domain-containing protein 9-like	monocopper oxidase-like protein
ENOG411DR1J	ENOG411DWE1	0.00266666666667	Betaine aldehyde dehydrogenase	Inherit from NOG: repeat protein
ENOG411DQ20	ENOG411DWPG	0.00266666666667	peptidylprolyl	ANK
ENOG411DXCJ	ENOG411DYXA	0.00266666666667	Glycosyl hydrolase family 81 protein	Redoxin
ENOG411DSWG	ENOG411DXGA	0.00266666666667	Phenylalanyl-tRNA synthetase beta	Pentatricopeptide repeat-containing protein
ENOG411DPQ4	ENOG411DXND	0.00266666666667	ATP-dependent RNA helicase	protein ABCI7 chloroplastic-like
ENOG411DR1J	ENOG411DW6U	0.00266666666667	Betaine aldehyde dehydrogenase	glutamine synthetase
ENOG411DW0A	ENOG411DXXI	0.00266666666667	phosphoethanolamine N-methyltransferase	Pentatricopeptide repeat-containing protein
ENOG411DRHA	ENOG411DS64	0.00266666666667	phosphatase 2C	transmembrane protein 115-like
ENOG411DTRP	ENOG411DU74	0.00266666666667	central subunit of the protein translocation channel SecYE. Consists of two halves formed by TMs 1-5 and 6-10. These two domains form a lateral gate at the front which open onto the bilayer between TMs 2 and 7 and are clamped together by SecE at the back. The channel is closed by both a pore ring composed of hydrophobic SecY resides and a short helix (helix 2A) on the extracellular side of the membrane which forms a plug (By similarity)	mitochondrial substrate carrier family protein
ENOG411DTV2	ENOG411DWMK	0.00266666666667	Involved in the biogenesis of the 60S ribosomal subunit (By similarity)	Regulator of Vps4 activity in the MVB pathway
ENOG411DR5M	ENOG411DYKF	0.00266666666667	Triose-phosphate Transporter family	NA
ENOG411DSI1	ENOG411EMRH	0.00266666666667	cytochrome P450	Carbamoyl-phosphate synthase
ENOG411DV91	ENOG411DW4W	0.00266666666667	NADH dehydrogenase (ubiquinone) flavoprotein 2	NA
ENOG411DWBW	ENOG411E1ND	0.00266666666667	receptor-like protein kinase	non-green plastid inner envelope membrane protein
ENOG411DXCJ	ENOG411DZVU	0.00266666666667	Glycosyl hydrolase family 81 protein	Pentatricopeptide repeat-containing protein
ENOG411DS5R	ENOG411DV1A	0.00266666666667	UPF0061 protein	Metallo-beta-lactamase superfamily
ENOG411DV72	ENOG411EKD0	0.00266666666667	ubiquitin-conjugating enzyme E2	Phosphoribulokinase
ENOG411DQ3N	ENOG411E0DG	0.00266666666667	Nucleotide-diphospho-sugar transferase	Transcription termination factor nusG family protein
ENOG411DUDP	ENOG411DX55	0.00266666666667	sialyltransferase family domain containing protein expressed	RNB
ENOG411DW6R	ENOG411EKZ2	0.00266666666667	Flavin containing amine oxidoreductase	Hypothetical methyltransferase
ENOG411DQQ1	ENOG411DU8D	0.00266666666667	ATPase family associated with various cellular activities (AAA)	Ion channel
ENOG411DSB2	ENOG411DZCW	0.00266666666667	NA	KH domain
ENOG411DPZQ	ENOG411E1BX	0.00266666666667	START domain containing protein expressed	NA
ENOG411DRPQ	ENOG411E1ND	0.00266666666667	APO protein	non-green plastid inner envelope membrane protein
ENOG411DVSW	ENOG411DYPA	0.00266666666667	Inherit from KOG: AlkB alkylation repair homolog 1 (E. coli)	NA
ENOG411DQI2	ENOG411DSA6	0.00266666666667	nuclear pore complex protein Nup205-like	pectinesterase
ENOG411DSWB	ENOG411E0GG	0.00266666666667	Domain of unknown function (DUF3598)	acyl coa ligase acetate-coa synthetase-like protein
ENOG411DQGW	ENOG411DR9C	0.00266666666667	NA	Pentatricopeptide repeat-containing protein
ENOG411DUP2	ENOG411E0D4	0.00266666666667	Kinesin motor domain domain containing protein expressed	Pentatricopeptide repeat-containing protein
ENOG411E18Z	ENOG411EK2Z	0.00266666666667	MYB family transcription factor	dDENN domain
ENOG411DTTQ	ENOG411DV0C	0.00266666666667	callose synthase	NA
ENOG411DU7V	ENOG411DYIH	0.00266666666667	UDP-glycosyltransferase	lactation elevated protein
ENOG411DTS1	ENOG411DU7T	0.00266666666667	NA	MORC family CW-type zinc finger protein
ENOG411DVAV	ENOG411DVZE	0.00266666666667	flavonol 3-O-glucosyltransferase activity	RNA helicase
ENOG411DUH6	ENOG411DYYB	0.00266666666667	calmodulin-binding transcription activator	Coiled-coil domain-containing protein
ENOG411DVG3	ENOG411E09F	0.00266666666667	homeobox-leucine zipper protein	Domain of unknown function (DUF3535)
ENOG411DWCA	ENOG411DWGQ	0.00266666666667	ribosomal RNA small subunit methyltransferase	Essential component of the PAM complex a complex required for the translocation of transit peptide-containing proteins from the inner membrane into the mitochondrial matrix in an ATP-dependent manner (By similarity)
ENOG411DS9Z	ENOG411DVWR	0.00266666666667	UPF0496 protein	protein BREVIS RADIX-like
ENOG411DRJI	ENOG411DTMM	0.00266666666667	Pentatricopeptide repeat-containing protein	Pentatricopeptide repeat-containing protein
ENOG411DTBG	ENOG411DTI0	0.00266666666667	Esterase lipase thioesterase family protein	amidase C869.01-like
ENOG411DXJV	ENOG411E7B8	0.00266666666667	Tubulin-specific chaperone	late embryogenesis abundant protein
ENOG411DUP3	ENOG411DVZE	0.00266666666667	Cation_ATPase_N	RNA helicase
ENOG411DRMQ	ENOG411DWJW	0.00266666666667	replication factor C	GTP-binding protein
ENOG411DS5R	ENOG411DSVK	0.00266666666667	UPF0061 protein	Purple acid phosphatase
ENOG411DT35	ENOG411EMAT	0.00266666666667	Pentatricopeptide repeat-containing protein	KH domain
ENOG411DU7J	ENOG411DX6U	0.00266666666667	Nucleolar protein	Emp24 gp25L p24 family
ENOG411DVPF	ENOG411DX2A	0.00266666666667	glucose-6-phosphate 1-dehydrogenase	Zinc finger protein CONSTANS-LIKE
ENOG411DTW5	ENOG411E37T	0.00266666666667	Pentatricopeptide repeat-containing protein	NA
ENOG411DPRN	ENOG411DSC5	0.00266666666667	Dienelactone hydrolase family	Domain of unknown function (DUF1817)
ENOG411DSTF	ENOG411DVC1	0.00266666666667	sucrose transporter	NA
ENOG411DTIE	ENOG411DUDD	0.00266666666667	serine racemase	Pentatricopeptide repeat-containing protein
ENOG411DXHA	ENOG411DZ3F	0.00266666666667	phosphatidylinositol glycan anchor biosynthesis class U	Remorin family
ENOG411DREI	ENOG411DUR6	0.00266666666667	nuclease	Transcription factor
ENOG411DPQK	ENOG411DXSJ	0.00266666666667	ureide permease	xylulose
ENOG411DS5R	ENOG411DSDP	0.00266666666667	UPF0061 protein	4-coumarate--CoA ligase
ENOG411DSU8	ENOG411DU7M	0.00266666666667	reductase	NAD dependent epimerase/dehydratase family
ENOG411DXNZ	ENOG411E14T	0.00266666666667	Transcription factor	NA
ENOG411DTH5	ENOG411DVA8	0.00266666666667	Catalyzes the intramolecular cyclization of bicyclic chalcones into tricyclic (S)-flavanones. Responsible for the isomerization of 42'4'6'-tetrahydroxychalcone (also termed chalcone) into naringenin	type I inositol-145-trisphosphate 5-phosphatase
ENOG411DPNX	ENOG411E2AJ	0.00266666666667	Pentatricopeptide repeat-containing protein	auxin-responsive protein
ENOG411DQ78	ENOG411DQA8	0.00266666666667	NA	ankyrin repeat family protein
ENOG411DR0W	ENOG411DS31	0.00266666666667	Histidine kinase	domain-containing protein
ENOG411DSAQ	ENOG411DX32	0.00266666666667	phosphate translocator	cytochrome P450
ENOG411E02B	ENOG411EMHQ	0.00266666666667	rab geranylgeranyl transferase like protein	U-box domain-containing protein 4-like
ENOG411DWS0	ENOG411DXKJ	0.00266666666667	IQ-domain	ATP-dependent zinc metalloprotease FTSH 12
ENOG411DS88	ENOG411DWK9	0.00266666666667	Galactokinase	WD domain G-beta repeat
ENOG411E41A	ENOG411E44C	0.00266666666667	UPF0678 fatty acid-binding protein-like protein	Inherit from euNOG: DNA-binding protein-related
ENOG411DUCK	ENOG411E4HB	0.00266666666667	dihydrolipoyl dehydrogenase	Rickettsia 17 kDa surface antigen family protein
ENOG411DQAH	ENOG411DU0Y	0.00266666666667	BAG domain-containing protein	Inherit from NOG: alpha-l-fucosidase
ENOG411DPUX	ENOG411DW3H	0.00266666666667	dnaJ domain containing protein expressed	Argonaute
ENOG411DQV0	ENOG411DTKE	0.00266666666667	IQ calmodulin-binding motif family protein	regulator of nonsense transcripts
ENOG411E4Z5	ENOG411E5XN	0.00266666666667	Thioredoxin	Ubiquitin-like protein
ENOG411E0K6	ENOG411EBZX	0.00266666666667	NA	GAF domain
ENOG411DRFC	ENOG411DT3E	0.00266666666667	presenilin	domain-containing protein
ENOG411DSVX	ENOG411E20S	0.00266666666667	Protein disulfide isomerase	PWWP domain
ENOG411DQWY	ENOG411E4HB	0.00266666666667	26S protease regulatory subunit	Rickettsia 17 kDa surface antigen family protein
ENOG411DSI1	ENOG411DYSF	0.00266666666667	cytochrome P450	Chalcone-flavanone isomerase
ENOG411DRDP	ENOG411DSR8	0.00266666666667	Ribosome maturation protein	Short-chain type dehydrogenase
ENOG411DS77	ENOG411DX0J	0.00266666666667	NA	(jmjC) domain-containing protein
ENOG411DS08	ENOG411DSI8	0.00266666666667	Inherit from KOG: Zinc finger FYVE domain containing 26	(pyridoxamine) 5'-phosphate oxidase
ENOG411DTY0	ENOG411DVJC	0.00266666666667	strubbelig-receptor family	24-methylenesterol C-methyltransferase
ENOG411DYNC	ENOG411E0P7	0.00266666666667	E3 ubiquitin-protein ligase	atp synthase
ENOG411E68Q	ENOG411E6IX	0.00266666666667	Protein of unknown function (DUF1168)	NA
ENOG411DRTK	ENOG411DVPF	0.00266666666667	Pentatricopeptide repeat-containing protein	glucose-6-phosphate 1-dehydrogenase
ENOG411DQ28	ENOG411DUZ0	0.00266666666667	Peroxisomal membrane protein	alpha-mannosidase
ENOG411DU93	ENOG411DXJ3	0.00266666666667	harpin-induced protein	chlorophyllase (EC 3.1.1.14)
ENOG411DQYR	ENOG411DURV	0.00266666666667	Involved in lignin biosynthesis. Catalyzes the final step specific for the production of lignin monomers	heterogeneous nuclear ribonucleoprotein
ENOG411DQ6G	ENOG411DTHI	0.00266666666667	NA	indole-3-glycerol phosphate synthase
ENOG411DPXM	ENOG411DV6R	0.00266666666667	Vacuolar protein sorting-associated protein	NA
ENOG411DSU8	ENOG411DWZB	0.00266666666667	reductase	fumarylacetoacetase EC 3.7.1.2
ENOG411E2Q0	ENOG411EKH6	0.00266666666667	NA	DNA binding protein GT-1
ENOG411DQ8Y	ENOG411DU4H	0.00266666666667	peroxisomal biogenesis factor	Urea amidohydrolase
ENOG411DRPM	ENOG411DY4V	0.00266666666667	Pentatricopeptide repeat-containing protein	kelch repeat-containing protein
ENOG411DV47	ENOG411DXKX	0.00266666666667	E3 ubiquitin-protein ligase RGLG2-like	gpi-anchored protein
ENOG411DXSV	ENOG411E2M6	0.00266666666667	UDP-glucose flavonoid 3-O-glucosyltransferase 6-like	HIT domain
ENOG411E198	ENOG411E9XQ	0.00266666666667	fructokinase EC 2.7.1.4	Per1-like
ENOG411DYU3	ENOG411DYW9	0.00266666666667	E3 ubiquitin-protein ligase	DEAD-box ATP-dependent RNA helicase
ENOG411DQ1P	ENOG411DTCT	0.00266666666667	ADP-RIBOSYLATION FACTOR-like protein	Catalyzes the ferrous insertion into protoporphyrin IX (By similarity)
ENOG411DUQP	ENOG411E33Y	0.00266666666667	Pentatricopeptide repeat-containing protein	plastid division protein PDV2-like
ENOG411DVWS	ENOG411DX95	0.00266666666667	lung seven transmembrane	cell number regulator 6-like
ENOG411DSMF	ENOG411DZ0B	0.00266666666667	Late embryogenesis abundant protein	chaperone protein DnaJ
ENOG411DQIR	ENOG411DZ4R	0.00266666666667	May be involved in the degradation process of specific misfolded endoplasmic reticulum (ER) luminal proteins	ABC1 family
ENOG411DRDW	ENOG411DUKX	0.00266666666667	NA	eukaryotic translation initiation factor
ENOG411DPZX	ENOG411DXNI	0.00266666666667	NA	Sucrase/ferredoxin-like
ENOG411DSHV	ENOG411DX5W	0.00266666666667	Glutathione S-transferase	GDSL esterase lipase
ENOG411DRJC	ENOG411DTFK	0.00266666666667	Secretory pathway protein Sec39	methyltransferase PMT2-like
ENOG411DQND	ENOG411DVWN	0.00266666666667	DNA-binding protein	glucosidase 2 subunit beta-like
ENOG411EK2Z	ENOG411EM4B	0.00266666666667	dDENN domain	NA
ENOG411DQVA	ENOG411DTE1	0.00266666666667	Dienelactone hydrolase family protein	Protein kinase domain containing protein expressed
ENOG411DV8S	ENOG411DYS6	0.00266666666667	Clathrin light chain	Inherit from KOG: MON2 homolog (S. cerevisiae)
ENOG411DVW5	ENOG411DW54	0.00266666666667	receptor-like serine threonine-protein kinase	NADH dehydrogenase)-like
ENOG411DR2I	ENOG411DRVJ	0.00266666666667	branched-chain-amino-acid aminotransferase-like protein	Carrier protein that may be involved in membrane- trafficking events associated with cell plate formation during cytokinesis. Binds to some hydrophobic molecules such as phosphoinositides and promotes their transfer between the different cellular sites (By similarity)
ENOG411DU1V	ENOG411DUA9	0.00266666666667	DUF246 domain-containing protein	2OG-Fe(II) oxygenase superfamily
ENOG411DPNR	ENOG411E2R6	0.00266666666667	syntaxin	Protein of unknown function (DUF3252)
ENOG411DQ1P	ENOG411DVDE	0.00266666666667	ADP-RIBOSYLATION FACTOR-like protein	Ubiquinol oxidase
ENOG411DQ8H	ENOG411DUGW	0.00266666666667	DNA damage-binding protein	Plant lipoxygenase may be involved in a number of diverse aspects of plant physiology including growth and development pest resistance and senescence or responses to wounding (By similarity)
ENOG411DQCF	ENOG411E5MC	0.00266666666667	Tropinone reductase	Protein of unknown function (DUF2996)
ENOG411DZXH	ENOG411E050	0.00266666666667	Inherit from euNOG: expressed protein	Protein fat-free homolog
ENOG411DU66	ENOG411DVZD	0.00266666666667	ARID BRIGHT DNA-binding domain-containing protein	NA
ENOG411DQK7	ENOG411DRNP	0.00266666666667	kinase family	K03841 fructose-16-bisphosphatase I EC 3.1.3.11
ENOG411DU9W	ENOG411E4VT	0.00266666666667	DnaJ homolog subfamily C member 7	Pfam:CT20
ENOG411DVAI	ENOG411DWPW	0.00266666666667	Inherit from euNOG: NAD dependent epimerase dehydratase family protein	nodulin family
ENOG411DSRM	ENOG411DY4Z	0.00266666666667	branched-chain-amino-acid aminotransferase	Xyloglucan endotransglucosylase hydrolase protein
ENOG411DU7E	ENOG411EKWS	0.00266666666667	ATP-dependent zinc metalloprotease	phospholipase A1-Ibeta2 chloroplastic-like
ENOG411DRQH	ENOG411DYHA	0.00266666666667	Threonine aldolase	serine threonine-protein kinase
ENOG411DTYK	ENOG411DY9G	0.00266666666667	ABC1 family	transporter
ENOG411DUGG	ENOG411DXA4	0.00266666666667	phenylalanyl-tRNA synthetase alpha	Aldehyde dehydrogenase
ENOG411DTAV	ENOG411DW7K	0.00266666666667	dna polymerase delta small	ADP-ribosylation factor GTPase-activating protein
ENOG411DTQ4	ENOG411DXWN	0.00266666666667	pectinesterase	expressed protein
ENOG411DRQ3	ENOG411E2YF	0.00266666666667	aspartyl-tRNA	actin-depolymerizing factor
ENOG411DYMW	ENOG411E60H	0.00266666666667	alphaalpha-trehalase (EC 3.2.1.28)	cAMP-regulated phosphoprotein/endosulfine conserved region
ENOG411DVWG	ENOG411DYSV	0.00266666666667	cellulose synthase	PHD
ENOG411DYB8	ENOG411EMPH	0.00266666666667	PsaA and PsaB bind P700 the primary electron donor of photosystem I (PSI) as well as the electron acceptors A0 A1 and FX. PSI is a plastocyanin-ferredoxin oxidoreductase converting photonic excitation into a charge separation which transfers an electron from the donor P700 chlorophyll pair to the spectroscopically characterized acceptors A0 A1 FX FA and FB in turn. Oxidized P700 is reduced on the lumenal side of the thylakoid membrane by plastocyanin	SEC12-like protein
ENOG411DQ9E	ENOG411DT2P	0.00266666666667	NA	This protein is an auxiliary protein of DNA polymerase delta and is involved in the control of eukaryotic DNA replication by increasing the polymerase's processibility during elongation of the leading strand (By similarity)
ENOG411DUVS	ENOG411E4T7	0.00266666666667	protease	NA
ENOG411DVN8	ENOG411DYPB	0.00266666666667	receptor-like protein kinase	Pentatricopeptide repeat-containing protein
ENOG411DTEY	ENOG411E3B1	0.00266666666667	ATP-dependent Clp protease proteolytic subunit	NA
ENOG411DVQD	ENOG411EB0I	0.00266666666667	phosphatidylinositol binding	UAS
ENOG411DS54	ENOG411E8QA	0.00266666666667	aldehyde dehydrogenase family 2 member C4-like	NA
ENOG411DU0I	ENOG411E0WJ	0.00266666666667	Autophagy-related protein 3	inorganic pyrophosphatase
ENOG411DXHV	ENOG411E2TN	0.00266666666667	serine threonine-protein kinase	heat- and acid-stable
ENOG411DPN5	ENOG411DYWC	0.00266666666667	Conserved region of Rad21 / Rec8 like protein	Heat Shock Protein
ENOG411DVBV	ENOG411E08W	0.00266666666667	Protein of unknown function (DUF1664)	zinc finger (C3HC4-type RING finger) family protein
ENOG411DS5H	ENOG411EK75	0.00266666666667	Actin-related protein	RNA recognition
ENOG411DTCI	ENOG411EMPH	0.00266666666667	mitochondrial carnitine acylcarnitine carrier-like	SEC12-like protein
ENOG411DUST	ENOG411DVCJ	0.00266666666667	phospholipase C	mitochondrial substrate carrier family protein
ENOG411DQ3F	ENOG411DQWJ	0.00266666666667	Inherit from COG: nitrite reductase (nad(p)h) small subunit	AP-2 complex subunit
ENOG411E2R6	ENOG411E3A8	0.00266666666667	Protein of unknown function (DUF3252)	40s ribosomal protein
ENOG411DSFY	ENOG411DV54	0.00266666666667	Aspartate aminotransferase	Cysteine proteinase inhibitor
ENOG411DV3J	ENOG411DYPH	0.00266666666667	leucine carboxyl methyltransferase	Carboxylesterase
ENOG411DR3K	ENOG411DYSQ	0.00266666666667	periodic tryptophan protein	choline monooxygenase
ENOG411DQRQ	ENOG411DRY5	0.00266666666667	RNase P subunit p30 family protein	ABC transporter B family member
ENOG411DSNB	ENOG411DZZD	0.00266666666667	Methyltransferase domain	UDP-arabinopyranose mutase
ENOG411E6CD	ENOG411EKMJ	0.00266666666667	NA	WD domain G-beta repeat
ENOG411DRWQ	ENOG411DWQP	0.00266666666667	Pfam:DUF124	K01528 dynamin GTPase EC 3.6.5.5
ENOG411DPN5	ENOG411E3JT	0.00266666666667	Conserved region of Rad21 / Rec8 like protein	Phospholipase A2
ENOG411DVHB	ENOG411E7CR	0.00266666666667	protease	Hsp20 alpha crystallin family protein expressed
ENOG411DQFV	ENOG411DU1Z	0.00266666666667	vacuolar fusion protein MON1 homolog	9-cis-epoxy-carotenoid dioxygenase
ENOG411DWRQ	ENOG411E6MI	0.00266666666667	Cysteine-rich receptor-like protein kinase	Heat shock family protein
ENOG411DSEU	ENOG411E0DC	0.00266666666667	Aldose 1-epimerase	Ubiquitin-conjugating enzyme
ENOG411DS5J	ENOG411DYBU	0.00266666666667	Asparaginyl-tRNA synthetase	2Fe-2S ferredoxin-like
ENOG411DUBK	ENOG411E5KR	0.00266666666667	SEC14 cytosolic factor family protein	NA
ENOG411DR4A	ENOG411DSY9	0.00266666666667	cobra-like protein	starch synthase
ENOG411DXC1	ENOG411E33T	0.00266666666667	Inosine-uridine preferring nucleoside hydrolase family protein	RNA recognition motif. (a.k.a. RRM RBD or RNP domain)
ENOG411E3WJ	ENOG411EKWD	0.00266666666667	Thioredoxin	phosphatidylcholine 1-acylhydrolase activity
ENOG411DQD6	ENOG411E51B	0.00266666666667	Heat shock protein	NA
ENOG411DVSY	ENOG411DWJW	0.00266666666667	Sucrose-cleaving enzyme that provides UDP-glucose and fructose for various metabolic pathways (By similarity)	GTP-binding protein
ENOG411DTWI	ENOG411DW7B	0.00266666666667	carboxyl methyltransferase	COBW domain-containing protein
ENOG411DQU6	ENOG411DR0J	0.00266666666667	Protein AUXIN RESPONSE	may have effects in promoting growth and development. May function in membrane trafficking and in fusion of vesicles with plasma membrane
ENOG411DQU6	ENOG411DR0B	0.00266666666667	Protein AUXIN RESPONSE	Domain of unknown function (DUF3411)
ENOG411DQ24	ENOG411DUQN	0.00266666666667	protein synthesis. May act as a fidelity factor of the translation reaction by catalyzing a one- codon backward translocation of tRNAs on improperly translocated ribosomes	Isoflavone reductase
ENOG411DVVG	ENOG411DVYX	0.00266666666667	Pentatricopeptide repeat-containing protein	delta1-pyrroline-5-carboxylate
ENOG411DQQW	ENOG411DTH9	0.00266666666667	14-3-3-like protein	Isoleucyl-tRNA synthetase
ENOG411DS0K	ENOG411DVVU	0.00266666666667	Ubiquitin-like domain-containing CTD	phosphatase IMPL2
ENOG411DRW3	ENOG411DU1M	0.00266666666667	expressed protein	Exportin 1-like protein
ENOG411DRQV	ENOG411DYQM	0.00266666666667	Pfam:FFD_TFG	wound-induced protein
ENOG411DQ1F	ENOG411DVVU	0.00266666666667	Dienelactone hydrolase family	phosphatase IMPL2
ENOG411DPP4	ENOG411DWGQ	0.00266666666667	mTERF	Essential component of the PAM complex a complex required for the translocation of transit peptide-containing proteins from the inner membrane into the mitochondrial matrix in an ATP-dependent manner (By similarity)
ENOG411DWH4	ENOG411E2EK	0.00266666666667	)-oxidoreductase	Sucrose-cleaving enzyme that provides UDP-glucose and fructose for various metabolic pathways
ENOG411DSNP	ENOG411DSSE	0.00266666666667	flavin-containing monooxygenase	CDPK-related protein
ENOG411DS3U	ENOG411DXDW	0.00266666666667	3-ketoacyl-coa synthase	Serine threonine-protein kinase
ENOG411DQWS	ENOG411DT9A	0.00266666666667	prolyl 4-hydroxylase	cullin 4
ENOG411DQIR	ENOG411DZAI	0.00266666666667	May be involved in the degradation process of specific misfolded endoplasmic reticulum (ER) luminal proteins	Inherit from euNOG: adaptor-related protein complex 5 beta 1 subunit
ENOG411DWCJ	ENOG411E3N4	0.00266666666667	E3 ubiquitin-protein ligase At4g11680-like	NA
ENOG411DRV0	ENOG411DWD7	0.00266666666667	Dehydrogenase	Wings apart-like protein regulation of heterochromatin
ENOG411DX10	ENOG411DYCR	0.00266666666667	small rna	KR domain
ENOG411DQU3	ENOG411DSN6	0.00266666666667	La domain	Pentatricopeptide repeat-containing protein At1g71060
ENOG411DYHW	ENOG411EM2Y	0.00266666666667	Cysteinyl-tRNA	Glycine-rich RNA-binding protein 2
ENOG411DYN2	ENOG411DZDI	0.00266666666667	protease	fasciclin-like arabinogalactan protein
ENOG411DVZD	ENOG411E38X	0.00266666666667	NA	thioredoxin-like protein CITRX
ENOG411DQQ6	ENOG411E68D	0.00266666666667	NA	40s ribosomal protein
ENOG411DQP2	ENOG411DR9V	0.00266666666667	E3 ubiquitin-protein ligase BAH1-like	pectinesterase
ENOG411DST4	ENOG411E1VM	0.00266666666667	ABC transporter G family member	VHS and GAT domain containing protein expressed
ENOG411DUPT	ENOG411DV6M	0.00266666666667	serine palmitoyltransferase	Peptidase family M50
ENOG411DW4W	ENOG411DYA8	0.00266666666667	NA	3-oxo-5-alpha-steroid 4-dehydrogenase
ENOG411E3RC	ENOG411EK2H	0.00266666666667	DUF538 domain containing protein	LisH
ENOG411DPQD	ENOG411DUH4	0.00266666666667	integral membrane transporter family protein	Down-regulated in metastasis
ENOG411E19J	ENOG411EKQP	0.00266666666667	Ent-kaurenoic acid oxidase	Isocitrate lyase family
ENOG411DTRP	ENOG411DWPZ	0.00266666666667	central subunit of the protein translocation channel SecYE. Consists of two halves formed by TMs 1-5 and 6-10. These two domains form a lateral gate at the front which open onto the bilayer between TMs 2 and 7 and are clamped together by SecE at the back. The channel is closed by both a pore ring composed of hydrophobic SecY resides and a short helix (helix 2A) on the extracellular side of the membrane which forms a plug (By similarity)	pre-mRNA-splicing factor ISY1
ENOG411DR6S	ENOG411DUH2	0.00266666666667	SufE-like protein	phosphoglycerate
ENOG411DQK7	ENOG411DSJR	0.00266666666667	kinase family	fanconi anemia group I
ENOG411DRAP	ENOG411DX0A	0.00266666666667	ubiquitin carboxyl-terminal hydrolase	Pentatricopeptide repeat-containing protein
ENOG411DVTD	ENOG411E5PJ	0.00266666666667	Ubiquitin-conjugating enzyme E2 variant	MD-2-related lipid recognition domain-containing protein ML domain-containing protein
ENOG411DRAP	ENOG411DUAY	0.00266666666667	ubiquitin carboxyl-terminal hydrolase	SEC14 cytosolic factor
ENOG411DU3I	ENOG411EMPH	0.00266666666667	Plastidic ATP	SEC12-like protein
ENOG411DPZA	ENOG411DRFT	0.00266666666667	thiamin pyrophosphokinase	alcohol dehydrogenase
ENOG411DRJQ	ENOG411E1ZJ	0.00266666666667	domain-containing protein 11-like	reductase
ENOG411DQ47	ENOG411DQ9Q	0.00266666666667	Lysosomal Pro-X	DNA ligase
ENOG411DY3E	ENOG411DZEB	0.00266666666667	Sister chromatid cohesion 1 protein	NA
ENOG411DRWG	ENOG411E0GZ	0.00266666666667	flavoprotein	phosphatase 2C
ENOG411DSC3	ENOG411DXRT	0.00266666666667	Inherit from KOG: MMS19 nucleotide excision repair homolog (S. cerevisiae)	Inositol-tetrakisphosphate 1-kinase
ENOG411DQNB	ENOG411E51P	0.00266666666667	subtilase family	U6 snRNA-associated Sm-like protein
ENOG411DZXH	ENOG411E3SN	0.00266666666667	Inherit from euNOG: expressed protein	60S ribosomal protein
ENOG411DRAU	ENOG411DX3I	0.00266666666667	Vitamin K epoxide reductase family	AAA-type ATPase family protein
ENOG411DU35	ENOG411E3KX	0.00266666666667	Bifunctional protein	Photosystem I reaction center subunit
ENOG411DXC1	ENOG411DZ83	0.00266666666667	Inosine-uridine preferring nucleoside hydrolase family protein	Cleaves peptides in various proteins in a process that requires ATP hydrolysis. Has a chymotrypsin-like activity. Plays a major role in the degradation of misfolded proteins (By similarity)
ENOG411DTZD	ENOG411DZRX	0.00266666666667	The glycine cleavage system catalyzes the degradation of glycine (By similarity)	Pentatricopeptide repeat-containing protein
ENOG411DW22	ENOG411EBZG	0.00266666666667	Adenylate isopentenyltransferase	pleiotropic drug resistance protein 2-like
ENOG411DSNQ	ENOG411DUA4	0.00266666666667	Phytochromobilin ferredoxin oxidoreductase	LRR receptor-like serine threonine-protein kinase
ENOG411DSHV	ENOG411DYI4	0.00266666666667	Glutathione S-transferase	Protein of unknown function (DUF493)
ENOG411DPWT	ENOG411DVHH	0.00266666666667	serine threonine-protein phosphatase	UvrB/uvrC motif
ENOG411DSEI	ENOG411DY2P	0.00266666666667	ribosomal protein	O-methyltransferase
ENOG411DV6K	ENOG411DWAJ	0.00266666666667	Pentatricopeptide repeat-containing protein	DNA-damage-repair toleration protein DRT111
ENOG411DUXI	ENOG411DWK5	0.00266666666667	Galacturonosyltransferase	adipocyte plasma membrane-associated protein-like
ENOG411DTX2	ENOG411DW8P	0.00266666666667	Converts alpha-aldose to the beta-anomer. It is active on D-glucose L-arabinose D-xylose D-galactose maltose and lactose (By similarity)	F-actin-capping protein subunit
ENOG411DU7M	ENOG411E2ZI	0.00266666666667	NAD dependent epimerase/dehydratase family	CS domain
ENOG411DVNK	ENOG411DZ97	0.00266666666667	RWP-RK domain-containing protein	NA
ENOG411DV3K	ENOG411EMEP	0.00266666666667	Pentatricopeptide repeat-containing protein	synthase
ENOG411DRZ9	ENOG411E603	0.00266666666667	Indigoidine synthase A like protein	Peptidase inhibitor I9
ENOG411DYFR	ENOG411ECWQ	0.00266666666667	Protochlorophyllide reductase	xyloglucan xyloglucosyl transferase
ENOG411DRFN	ENOG411DS2Q	0.00266666666667	UPF0183 protein	AMMECR1
ENOG411DQA0	ENOG411EC8I	0.00266666666667	lysosomal beta glucosidase-like	Isocitrate dehydrogenase NADP
ENOG411DPY5	ENOG411DWYS	0.00266666666667	kinase family	zinc finger CCCH domain-containing protein
ENOG411DQM2	ENOG411DWX7	0.00266666666667	Pentatricopeptide repeat-containing protein At1g06710	Alcohol dehydrogenase GroES-like domain
ENOG411DQKX	ENOG411E4T9	0.00266666666667	secologanin synthase-like	Accessory subunit of the mitochondrial membrane respiratory chain NADH dehydrogenase (Complex I) that is believed not to be involved in catalysis. Complex I functions in the transfer of electrons from NADH to the respiratory chain. The immediate electron acceptor for the enzyme is believed to be ubiquinone (By similarity)
ENOG411DR8P	ENOG411DUI0	0.00266666666667	Peptidase family M3	nuclear pore
ENOG411DQUP	ENOG411DX1I	0.00266666666667	flowering time control protein	KISc
ENOG411DPXH	ENOG411DX3M	0.00266666666667	Polygalacturonase	Thioredoxin domain-containing protein 9
ENOG411DSEJ	ENOG411DU9V	0.00266666666667	Pfam:DUF26	HOX
ENOG411DSEJ	ENOG411DT93	0.00266666666667	Pfam:DUF26	riboflavin kinase (EC 2.7.1.26)
ENOG411DQ23	ENOG411DTJQ	0.00266666666667	bifunctional monodehydroascorbate reductase and carbonic anhydrase	NA
ENOG411DQ6K	ENOG411DTPK	0.00266666666667	intron-binding protein	expressed protein
ENOG411DQT7	ENOG411E57X	0.00266666666667	heparanase-like protein	TRM112-like protein
ENOG411DW9T	ENOG411E0GK	0.00266666666667	G protein alpha subunit	RNA recognition motif
ENOG411DTMK	ENOG411DVIT	0.00266666666667	glucan endo-1-3-beta-glucosidase	Chlorophyll a-b binding protein
ENOG411DT6V	ENOG411DZ20	0.00266666666667	calcium-dependent protein kinase	Protein of unknown function DUF482
ENOG411DXJC	ENOG411EMC6	0.00266666666667	5-3 exoribonuclease	D-isomer specific 2-hydroxyacid dehydrogenase NAD binding domain
ENOG411DW19	ENOG411DZ1X	0.00266666666667	kinase BRI1-like	NA
ENOG411DPZA	ENOG411DTFP	0.00266666666667	thiamin pyrophosphokinase	heme-binding protein
ENOG411E5N2	ENOG411EMDM	0.00266666666667	F(1)F(0) ATP synthase produces ATP from ADP in the presence of a proton or sodium gradient. F-type ATPases consist of two structural domains F(1) containing the extramembraneous catalytic core and F(0) containing the membrane proton channel linked together by a central stalk and a peripheral stalk. During catalysis ATP synthesis in the catalytic domain of F(1) is coupled via a rotary mechanism of the central stalk subunits to proton translocation (By similarity)	smr domain containing protein
ENOG411DV9D	ENOG411DX23	0.00266666666667	Histone deacetylase	Pentatricopeptide repeat-containing protein
ENOG411DRQH	ENOG411DW0A	0.00266666666667	Threonine aldolase	phosphoethanolamine N-methyltransferase
ENOG411E3KB	ENOG411EK3X	0.00266666666667	Glyoxalase/Bleomycin resistance protein/Dioxygenase superfamily	Calcineurin-like phosphoesterase
ENOG411DRW3	ENOG411E10G	0.00266666666667	expressed protein	NA
ENOG411DQEQ	ENOG411DTMK	0.00266666666667	reversibly glycosylated polypeptide	glucan endo-1-3-beta-glucosidase
ENOG411DPZU	ENOG411DWSK	0.00266666666667	dnaJ homolog subfamily C member	serine threonine-protein kinase
ENOG411DXJU	ENOG411E2JX	0.00266666666667	clavaminate synthase-like protein	GRF-interacting factor 2
ENOG411DSSY	ENOG411E0PN	0.00266666666667	UBA and UBX domain-containing protein	Carboxylesterase family
ENOG411DS3B	ENOG411DWEE	0.00266666666667	Inherit from NOG: Pathogenesis related protein-like protein	3-hexulose-6-phosphate isomerase-like
ENOG411DU9X	ENOG411EKB4	0.00266666666667	transporter	NA
ENOG411DPZA	ENOG411DTJZ	0.00266666666667	thiamin pyrophosphokinase	poly(rC)-binding protein
ENOG411DR5N	ENOG411DW8P	0.00266666666667	adenosine kinase	F-actin-capping protein subunit
ENOG411E3KB	ENOG411E5MC	0.00266666666667	Glyoxalase/Bleomycin resistance protein/Dioxygenase superfamily	Protein of unknown function (DUF2996)
ENOG411DTIN	ENOG411DY3A	0.00266666666667	Metallo-beta-lactamase superfamily	cyclic phosphodiesterase
ENOG411DV9D	ENOG411DVKU	0.00266666666667	Histone deacetylase	Pyrophosphatase that hydrolyzes non-canonical purine nucleotides such as inosine triphosphate (ITP) deoxyinosine triphosphate (dITP) or xanthosine 5'-triphosphate (XTP) to their respective monophosphate derivatives. The enzyme does not distinguish between the deoxy- and ribose forms. Probably excludes non-canonical purines from RNA and DNA precursor pools thus preventing their incorporation into RNA and DNA and avoiding chromosomal lesions (By similarity)
ENOG411DVEH	ENOG411E17D	0.00266666666667	DNA repair protein	bifunctional purine biosynthesis protein
ENOG411DUGW	ENOG411DVKG	0.00266666666667	Plant lipoxygenase may be involved in a number of diverse aspects of plant physiology including growth and development pest resistance and senescence or responses to wounding (By similarity)	NA
ENOG411DW2H	ENOG411DYT8	0.00266666666667	peptide-N4-(N-acetyl-beta-glucosaminyl)asparagine amidase activity	NA
ENOG411DWTQ	ENOG411DXN5	0.00266666666667	Inherit from KOG: spastic paraplegia 11 (autosomal recessive)	magnesium-chelatase subunit chlD
ENOG411DQ7Z	ENOG411DQNU	0.00266666666667	zinc finger	receptor protein kinase
ENOG411DQT7	ENOG411E4SC	0.00266666666667	heparanase-like protein	Glutaredoxin
ENOG411E0E3	ENOG411E57Y	0.00266666666667	Hydrolyzes glycerol-phospholipids at the terminal phosphodiesteric bond (By similarity)	Protein of unknown function (DUF1279)
ENOG411DQ1E	ENOG411DS3C	0.00266666666667	ATP synthase regulation protein NCA2	Inherit from euNOG: DNA repair ATPase-related
ENOG411DQU6	ENOG411DSAQ	0.00266666666667	Protein AUXIN RESPONSE	phosphate translocator
ENOG411DRZM	ENOG411DV6W	0.00266666666667	phospholipid-transporting ATPase	NADH dehydrogenase ubiquinone iron-sulfur protein 8
ENOG411DRGU	ENOG411DZA2	0.00266666666667	triosephosphate isomerase	Nudix hydrolase
ENOG411DRBP	ENOG411E60V	0.00266666666667	Tripeptidyl-peptidase	NA
ENOG411DQ2M	ENOG411DYRD	0.00266666666667	E3 ubiquitin-protein ligase	beta-Amyrin
ENOG411DSGW	ENOG411DW8P	0.00266666666667	phosphopantothenate--cysteine ligase	F-actin-capping protein subunit
ENOG411DQ5D	ENOG411DTFF	0.00266666666667	Isochorismatase family	Utp-glucose-1-phosphate
ENOG411DSRE	ENOG411DXCT	0.00266666666667	E3 ubiquitin-protein ligase	arginase EC 3.5.3.1
ENOG411DSBX	ENOG411DSRV	0.00266666666667	translocon at the outer envelope membrane of chloroplasts 75-III	NA
ENOG411DR0T	ENOG411DSVT	0.00266666666667	diacylglycerol O-acyltransferase	glucan endo-1-3-beta-glucosidase
ENOG411DRRU	ENOG411DU70	0.00266666666667	transporter	inner membrane protein PPF-1
ENOG411DPWX	ENOG411DRIE	0.00266666666667	dol-P-Man Man(6)GlcNAc(2)-PP-Dol alpha-12-mannosyltransferase-like	Transformation transcription domain-associated protein
ENOG411DPXD	ENOG411DX46	0.00266666666667	Glutamyl-tRNA synthetase	Protein of unknown function (DUF502)
ENOG411DSSH	ENOG411E68J	0.00266666666667	WRKY transcription factor	Stigma-specific Stig1 family protein
ENOG411DRGP	ENOG411DWGM	0.00266666666667	Clp amino terminal domain	Oligomeric golgi complex
ENOG411DQ4U	ENOG411DVNP	0.00266666666667	inactive purple acid phosphatase	Glycosyl hydrolase family 38 protein
ENOG411DT0R	ENOG411EK5M	0.00266666666667	trihelix transcription factor GT-2-like	WD domain G-beta repeat
ENOG411DVKJ	ENOG411DXPI	0.00266666666667	DNA (cytosine-5-)-methyltransferase	Methyltransferase
ENOG411DS3U	ENOG411E3ZI	0.00266666666667	3-ketoacyl-coa synthase	YGGT family
ENOG411DQFG	ENOG411E2VH	0.00266666666667	(E 0.0) protein kinase family protein	Glycine cleavage system H protein
ENOG411DRJ4	ENOG411DSC6	0.00266666666667	Pantoate-beta-alanine ligase	NA
ENOG411DTZS	ENOG411E74P	0.00266666666667	WLM domain	defensin-like protein
ENOG411DSEI	ENOG411E2ZI	0.00266666666667	ribosomal protein	CS domain
ENOG411DT7M	ENOG411DU5E	0.00266666666667	auxin response factor	beta-glucosidase
ENOG411DWTQ	ENOG411E20S	0.00266666666667	Inherit from KOG: spastic paraplegia 11 (autosomal recessive)	PWWP domain
ENOG411DUXH	ENOG411DUZU	0.00266666666667	seryl-trna synthetase	AIG1 family
ENOG411DSNB	ENOG411E6XE	0.00266666666667	Methyltransferase domain	Methyl-CpG binding domain
ENOG411E35V	ENOG411E4IZ	0.00266666666667	Destroys radicals which are normally produced within the cells and which are toxic to biological systems (By similarity)	proteasome assembly chaperone
ENOG411DRGN	ENOG411DXT6	0.00266666666667	THO complex subunit 5	aberrant root formation protein
ENOG411DPYI	ENOG411DQAU	0.00266666666667	Starch synthase	alpha-glucosidase
ENOG411DTTC	ENOG411DY38	0.00266666666667	glycine-rich protein	UPF0667 protein C1orf55 homolog
ENOG411DQ00	ENOG411DSP6	0.00266666666667	Inositol-tetrakisphosphate 1-kinase	hydroxyethyl)thiazole
ENOG411DQIN	ENOG411DT8K	0.00266666666667	May be required for the maturation of extramitochondrial Fe S proteins. Has anti-apoptotic effects in the cell (By similarity)	cytochrome P450
ENOG411DUJ4	ENOG411DWQZ	0.00266666666667	zinc-binding protein	Dyggve-Melchior-Clausen syndrome protein
ENOG411DVVZ	ENOG411E06P	0.00266666666667	cytochrome P450	homeobox protein
ENOG411DRAI	ENOG411DZ81	0.00266666666667	Momilactone A	Enoyl-CoA hydratase 2
ENOG411DPRN	ENOG411DV93	0.00266666666667	Dienelactone hydrolase family	carboxylesterase 18-like
ENOG411DTHW	ENOG411E60H	0.00266666666667	guanylate	cAMP-regulated phosphoprotein/endosulfine conserved region
ENOG411DQ5D	ENOG411DRAW	0.00266666666667	Isochorismatase family	GDSL esterase lipase
ENOG411DUC9	ENOG411DWSS	0.00266666666667	May be involved in pre-mRNA splicing (By similarity)	Component of RNA polymerase I core factor complex that acts as a GTF2B TFIIB-like factor and plays a key role in multiple steps during trancription initiation such as preinitiation complex (PIC) assembly and postpolymerase recruitment events in polymerase I (Pol I) transcription. Binds rDNA promoters and plays a role in Pol I recruitment (By similarity)
ENOG411DQFS	ENOG411DVM0	0.00266666666667	NA	Mortality factor 4-like protein 1
ENOG411DYGK	ENOG411E0EU	0.00266666666667	beta-glucosidase	thylakoid lumenal 17.9 kDa protein
ENOG411DRVR	ENOG411EMKD	0.00266666666667	ADP-ribosylation factor GTPase-activating protein	Patatin-like phospholipase
ENOG411DRYS	ENOG411EMR3	0.00266666666667	synthetase	Bromodomain-containing protein
ENOG411DS83	ENOG411DSF2	0.00266666666667	ribosomal protein	NA
ENOG411DQFA	ENOG411E0V4	0.00266666666667	GPCR-type G protein	Glutaredoxin
ENOG411DUW6	ENOG411E9I9	0.00266666666667	Encodes a protein with little sequence identity with any other protein of known structure or function. Part of this protein shows a 42 sequence identity with the C-terminal domain of the 32-kD human thioredoxin-like protein	NADH:flavin oxidoreductase / NADH oxidase family
ENOG411DTNU	ENOG411DUMU	0.00266666666667	Mitogen-activated protein kinase kinase kinase	Esterase lipase thioesterase family protein
ENOG411DVFG	ENOG411E2JS	0.00266666666667	deoxyribonuclease	MLP-like protein
ENOG411DTYZ	ENOG411DVMQ	0.00266666666667	TOM1-like protein	NA
ENOG411DQNC	ENOG411EMPH	0.00266666666667	GTP-binding protein that may be involved in cell development (By similarity)	SEC12-like protein
ENOG411DRAU	ENOG411DUED	0.00266666666667	Vitamin K epoxide reductase family	clathrin heavy chain
ENOG411DUN8	ENOG411EMDM	0.00266666666667	helicase	smr domain containing protein
ENOG411DSWE	ENOG411DW8Z	0.00266666666667	pentatricopeptide repeat-containing protein At5g04810	DNA gyrase subunit B chloroplastic
ENOG411DSSE	ENOG411DVEM	0.00266666666667	CDPK-related protein	proton pump interactor
ENOG411DVFM	ENOG411DXBX	0.00266666666667	Exostosin family	cellulose synthase-like protein
ENOG411DQWY	ENOG411E1KN	0.00266666666667	26S protease regulatory subunit	Mitochondrial glycoprotein family protein
ENOG411DW8M	ENOG411E2JS	0.00266666666667	polyphenol oxidase	MLP-like protein
ENOG411DQQD	ENOG411DUZ7	0.00266666666667	transmembrane 9 superfamily member	NDH shuttles electrons from NAD(P)H plastoquinone via FMN and iron-sulfur (Fe-S) centers to quinones in the photosynthetic chain and possibly in a chloroplast respiratory chain. The immediate electron acceptor for the enzyme in this species is believed to be plastoquinone. Couples the redox reaction to proton translocation and thus conserves the redox energy in a proton gradient (By similarity)
ENOG411DT1T	ENOG411DTFH	0.00266666666667	DNA ligase	N-terminal domain of NEFA-interacting nuclear protein NIP30
ENOG411DQMU	ENOG411E3I0	0.00266666666667	AAA-type ATPase family protein	NA
ENOG411DVST	ENOG411E28Y	0.00266666666667	cytochrome P450	NA
ENOG411DSUJ	ENOG411DWNT	0.00266666666667	SRG1-like	ubiquitin thioesterase
ENOG411DQQ3	ENOG411DRJD	0.00266666666667	Brefeldin A-inhibited guanine nucleotide-exchange protein	LRR repeats and ubiquitin-like domain-containing protein
ENOG411DVDK	ENOG411DVXB	0.00266666666667	Plant synaptotagmin	Vacuolar protein sorting-associated protein
ENOG411DQTA	ENOG411DUH6	0.00266666666667	protein FLUORESCENT IN BLUE LIGHT	calmodulin-binding transcription activator
ENOG411DQ8S	ENOG411EMRN	0.00266666666667	Metal transporter	Polyamine oxidase
ENOG411DR1C	ENOG411DZ3Z	0.00266666666667	Phosphatidylinositol 4-kinase	Mediates resistance to sphinganine-analog mycotoxins (SAMs) by restoring the sphingolipid biosynthesis. Could salvage the transport of GPI-anchored proteins from the endoplasmic reticulum to the Golgi apparatus in ceramides-depleted cells after SAM exposure (By similarity)
ENOG411DU6S	ENOG411DWPK	0.00266666666667	translation initiation factor	CRS2-associated factor
ENOG411DRJH	ENOG411E7A1	0.00266666666667	pre-mRNA-splicing factor cwc-22	NADH dehydrogenase (ubiquinone) 1 alpha subcomplex
ENOG411DT41	ENOG411DW2W	0.00266666666667	DEAD-box ATP-dependent RNA helicase	serine threonine-protein kinase STN8 chloroplastic-like
ENOG411DUI0	ENOG411E5R6	0.00266666666667	nuclear pore	NA
ENOG411DPZQ	ENOG411DXNI	0.00266666666667	START domain containing protein expressed	Sucrase/ferredoxin-like
ENOG411DQZ7	ENOG411DWMY	0.00266666666667	pre-mRNA-processing factor 40	cleavage stimulation factor
ENOG411DSBX	ENOG411DT75	0.00266666666667	translocon at the outer envelope membrane of chloroplasts 75-III	nad kinase
ENOG411DRWC	ENOG411E6K7	0.00266666666667	CASP C terminal	NADH dehydrogenase ubiquinone iron-sulfur protein 6
ENOG411DSQU	ENOG411DUBS	0.00266666666667	Acyltransferase	gamma carbonic anhydrase
ENOG411DTT4	ENOG411DX9Z	0.00266666666667	monophosphate biosynthesis	Haloacid dehalogenase-like hydrolase domain-containing protein
ENOG411DU7E	ENOG411E4KJ	0.00266666666667	ATP-dependent zinc metalloprotease	Inherit from NOG: Early fruit mRNA
ENOG411DR31	ENOG411E5FU	0.00266666666667	Ribosomal RNA large subunit methyltransferase	NA
ENOG411DT5F	ENOG411DU0J	0.00266666666667	Beta-13-galactosyltransferase	gamma-tubulin complex component
ENOG411DRDZ	ENOG411DYM7	0.00266666666667	pectinesterase	adenine phosphoribosyltransferase
ENOG411DR70	ENOG411DTNK	0.00266666666667	glycosyltransferase	40s ribosomal protein
ENOG411DU2J	ENOG411DVIC	0.00266666666667	anthranilate synthase	expressed protein
ENOG411DYGM	ENOG411DYWB	0.00266666666667	Purple acid phosphatase	Hydroquinone
ENOG411DR1C	ENOG411DZPD	0.00266666666667	Phosphatidylinositol 4-kinase	UPF0420 protein C16orf58 homolog
ENOG411DQDE	ENOG411EM0B	0.00266666666667	NA	Inherit from euNOG: helicase-like protein
ENOG411DPTS	ENOG411DZE8	0.00266666666667	callose synthase	NA
ENOG411DVCJ	ENOG411DW4K	0.00266666666667	mitochondrial substrate carrier family protein	Inherit from KOG: Plays a role in anterograde intraflagellar transport (IFT) the process by which cilia precursors are transported from the base of the cilium to the site of their incorporation at the tip
ENOG411DSEW	ENOG411E83F	0.00266666666667	aspartic proteinase	Ribosomal protein L33
ENOG411DSWE	ENOG411DVCP	0.00266666666667	pentatricopeptide repeat-containing protein At5g04810	Elongation factor
ENOG411DQAR	ENOG411DYBB	0.00266666666667	Alphaalpha-trehalose-phosphate synthase UDP-forming	phosphate transporter PHO1 homolog
ENOG411DSGW	ENOG411DZ0N	0.00266666666667	phosphopantothenate--cysteine ligase	thioesterase
ENOG411DSHQ	ENOG411E3PV	0.00266666666667	Scarecrow-like protein	Scavenger mRNA decapping enzyme C-term binding
ENOG411DQ4U	ENOG411DW3Q	0.00266666666667	inactive purple acid phosphatase	NA
ENOG411DQ5N	ENOG411DWBU	0.00266666666667	receptor-like protein kinase	tRNA wybutosine-synthesizing protein 1
ENOG411DTX2	ENOG411DVTC	0.00266666666667	Converts alpha-aldose to the beta-anomer. It is active on D-glucose L-arabinose D-xylose D-galactose maltose and lactose (By similarity)	KH domain-containing protein
ENOG411DWY7	ENOG411DX2S	0.00266666666667	DUF246 domain-containing protein	Leucine-rich repeat receptor-like protein kinase
ENOG411DXBJ	ENOG411E31K	0.00266666666667	Inositol monophosphatase	heat shock protein
ENOG411DQ5N	ENOG411DWBG	0.00266666666667	receptor-like protein kinase	sirohydrochlorin
ENOG411DUIY	ENOG411DZPZ	0.00266666666667	vacuolar protein sorting-associated protein 24 homolog	myosin ID heavy chain-like
ENOG411DTTW	ENOG411ED2K	0.00266666666667	U5 small nuclear ribonucleoprotein	Major intrinsic protein
ENOG411DQDJ	ENOG411DR5Z	0.00266666666667	phosphoglycerate	cellulose synthase-like protein
ENOG411DUWK	ENOG411EDBK	0.00266666666667	mannosylglycoprotein endo-beta-mannosidase-like	Beta-galactosidase
ENOG411DQRQ	ENOG411DQXD	0.00266666666667	RNase P subunit p30 family protein	Pentatricopeptide repeat-containing protein
ENOG411DX9E	ENOG411DZZP	0.00266666666667	Pentatricopeptide repeat-containing protein	GTP cyclohydrolase I
ENOG411DSHV	ENOG411DVDW	0.00266666666667	Glutathione S-transferase	WD repeat-containing protein
ENOG411DXC3	ENOG411EKXD	0.00266666666667	beta-glucosidase	Methionine adenosyltransferase
ENOG411DVX1	ENOG411E272	0.00266666666667	Pentatricopeptide repeat-containing protein	AMP-binding enzyme
ENOG411DPQW	ENOG411DQQA	0.00266666666667	Electron transfer flavoprotein subunit beta	(nad(h) kinase
ENOG411DY61	ENOG411E558	0.00266666666667	Tyrosyl-DNA phosphodiesterase	steroid-binding protein
ENOG411DQ7H	ENOG411DVET	0.00266666666667	Poly A polymerase head domain	NA
ENOG411DPNT	ENOG411DXST	0.00266666666667	NA	Cytosine-specific methyltransferase
ENOG411DS3U	ENOG411DY3R	0.00266666666667	3-ketoacyl-coa synthase	adipocyte plasma membrane-associated
ENOG411DZXH	ENOG411E2SI	0.00266666666667	Inherit from euNOG: expressed protein	One of the primary rRNA binding proteins it binds directly to 16S rRNA central domain where it helps coordinate assembly of the platform of the 30S subunit (By similarity)
ENOG411DQ0Z	ENOG411DSK5	0.00266666666667	growth regulator related protein	Somatic embryogenesis receptor kinase
ENOG411DPS1	ENOG411DR9R	0.00266666666667	decarboxylase	N-acetyl-gamma-glutamyl-phosphate reductase
ENOG411DRV0	ENOG411DUQH	0.00266666666667	Dehydrogenase	Esterase lipase thioesterase family protein
ENOG411DVPG	ENOG411E0FX	0.00266666666667	Cullin-associated NEDD8-dissociated protein	LA
ENOG411DY7H	ENOG411DZ8T	0.00266666666667	ABC1 family	Triose phosphate phosphate translocator
ENOG411DTRY	ENOG411DXYF	0.00266666666667	Transcription factor	Trafficking protein particle complex subunit
ENOG411DWKM	ENOG411E0D4	0.00266666666667	Patatin group	Pentatricopeptide repeat-containing protein
ENOG411DUKN	ENOG411E18P	0.00266666666667	argininosuccinate lyase	receptor-like serine threonine-protein kinase
ENOG411DPSY	ENOG411E039	0.00266666666667	protein brittle-1 chloroplastic	GMC oxidoreductase
ENOG411DQKG	ENOG411E2YE	0.00266666666667	transport) protein	Involved in the import of light-harvesting complex proteins (LHCP) and subsequent routing of these proteins to the chloroplast signal recognition particle (SRP) pathway
ENOG411DQTK	ENOG411DW00	0.00266666666667	mannosyl-oligosaccharide 12-alpha-mannosidase	CAAX prenyl protease 1
ENOG411DWTQ	ENOG411E4UU	0.00266666666667	Inherit from KOG: spastic paraplegia 11 (autosomal recessive)	proton gradient regulation 5
ENOG411E22B	ENOG411E3R3	0.00266666666667	NA	frataxin
ENOG411DQD8	ENOG411DUFJ	0.00266666666667	adenosylhomocysteinase	cleavage and polyadenylation specificity factor
ENOG411DQHX	ENOG411DXPU	0.00266666666667	CAS/CSE protein C-terminus	glutamyl-tRNA(Gln) amidotransferase subunit
ENOG411DRRU	ENOG411E7HE	0.00266666666667	transporter	NADH dehydrogenase ubiquinone 1 beta subcomplex subunit
ENOG411DRYT	ENOG411DX9J	0.00266666666667	Calcium-binding mitochondrial carrier protein	nodal modulator
ENOG411DQSA	ENOG411DSDQ	0.00266666666667	DENN domain containing protein	zinc finger
ENOG411DY2Q	ENOG411E1AP	0.00266666666667	nuclear ribonuclease	VHS domain-containing protein
ENOG411DX5R	ENOG411E7CF	0.00266666666667	tesmin TSO1-like CXC	protein transport protein sec61
ENOG411DX9D	ENOG411DZAV	0.00266666666667	Importin beta-2 subunit family protein	ectonucleotide pyrophosphatase phosphodiesterase
ENOG411DS1A	ENOG411DX7T	0.00266666666667	mannose-6-phosphate isomerase	Inherit from NOG: TS-N domain-containing protein
ENOG411DR43	ENOG411DV5J	0.00266666666667	Plastid-lipid-Associated Protein	transmembrane protein 120
ENOG411DQTA	ENOG411DXFW	0.00266666666667	protein FLUORESCENT IN BLUE LIGHT	pectinacetylesterase domain containing protein expressed
ENOG411DS7E	ENOG411DV89	0.00266666666667	NA	transcriptional adapter
ENOG411DSQX	ENOG411E36M	0.00266666666667	mitochondrial inner membrane protein OXA1-like	Pfam:DUF579
ENOG411DTQ6	ENOG411DUEH	0.00266666666667	Domain of unknown function (DUF3411)	Oxidoreductase family C-terminal alpha/beta domain
ENOG411DYMQ	ENOG411DYQF	0.00266666666667	Alkylated DNA repair protein alkB homolog	BTB POZ domain-containing protein
ENOG411DVVZ	ENOG411DZ6E	0.00266666666667	cytochrome P450	phototropism protein
ENOG411DTRP	ENOG411DXSS	0.00266666666667	central subunit of the protein translocation channel SecYE. Consists of two halves formed by TMs 1-5 and 6-10. These two domains form a lateral gate at the front which open onto the bilayer between TMs 2 and 7 and are clamped together by SecE at the back. The channel is closed by both a pore ring composed of hydrophobic SecY resides and a short helix (helix 2A) on the extracellular side of the membrane which forms a plug (By similarity)	Leucine-rich repeat receptor-like protein kinase
ENOG411DS3C	ENOG411DT7K	0.00266666666667	Inherit from euNOG: DNA repair ATPase-related	AAA-type ATPase family protein
ENOG411DRRU	ENOG411EM05	0.00266666666667	transporter	ZnF_ZZ
ENOG411DQ8D	ENOG411DVZH	0.00266666666667	NADH dehydrogenase ubiquinone iron-sulfur protein 1 mitochondrial-like	Inherit from KOG: HEAT repeat
ENOG411DT7K	ENOG411EMPH	0.00266666666667	AAA-type ATPase family protein	SEC12-like protein
ENOG411DQW3	ENOG411DTW3	0.00266666666667	peroxidase	Rgp1
ENOG411DU68	ENOG411DW54	0.00266666666667	peptide transporter	NADH dehydrogenase)-like
ENOG411DSVS	ENOG411E51V	0.00266666666667	WD repeat-containing protein	Ubiquitin-fold modifier
ENOG411DQ5X	ENOG411DUBZ	0.00266666666667	syntaxin	Leucine-rich repeat
ENOG411DYHR	ENOG411EMMJ	0.00266666666667	NA	GTPase that plays an essential role in the late steps of ribosome biogenesis (By similarity)
ENOG411DS3C	ENOG411DTK3	0.00266666666667	Inherit from euNOG: DNA repair ATPase-related	phosphate
ENOG411DSRE	ENOG411DXIK	0.00266666666667	E3 ubiquitin-protein ligase	Low molecular weight protein-tyrosine-phosphatase
ENOG411DQCF	ENOG411E04B	0.00266666666667	Tropinone reductase	Protein of unknown function (DUF1350)
ENOG411DPTS	ENOG411E643	0.00266666666667	callose synthase	NA
ENOG411DREA	ENOG411DY4Z	0.00266666666667	Converts adenosine 3'-phosphate 5'-phosphosulfate (PAPS) to adenosine 5'-phosphosulfate (APS) and 3'(2')-phosphoadenosine 5'- phosphate (PAP) to AMP	Xyloglucan endotransglucosylase hydrolase protein
ENOG411DPSU	ENOG411E51V	0.00266666666667	ubiquitin carboxyl-terminal hydrolase	Ubiquitin-fold modifier
ENOG411DS3C	ENOG411EMPH	0.00266666666667	Inherit from euNOG: DNA repair ATPase-related	SEC12-like protein
ENOG411DQ3N	ENOG411DVQW	0.00266666666667	Nucleotide-diphospho-sugar transferase	NA
ENOG411DQZ7	ENOG411DYF4	0.00266666666667	pre-mRNA-processing factor 40	Pentatricopeptide repeat-containing protein At3g46790
ENOG411DUSK	ENOG411E0RE	0.00266666666667	zinc finger CCCH domain-containing protein	NA
ENOG411DS83	ENOG411DSS6	0.00266666666667	ribosomal protein	type 1 membrane protein
ENOG411DQE7	ENOG411E07F	0.00266666666667	glycosyl hydrolase family 10 protein	SWIM zinc finger
ENOG411DVS4	ENOG411DYTX	0.00266666666667	receptor-like protein kinase At5g15080-like	Ribosomal protein L10
ENOG411DPV6	ENOG411DQNJ	0.00266666666667	4-alpha-glucanotransferase	phosphoglycerate
ENOG411DTIY	ENOG411E1HZ	0.00266666666667	Aldose 1-epimerase	Transferase family
ENOG411DZ0C	ENOG411E2R6	0.00266666666667	Tetratricopeptide repeat	Protein of unknown function (DUF3252)
ENOG411DYGK	ENOG411DYTD	0.00266666666667	beta-glucosidase	psbP domain-containing protein 2
ENOG411DV9D	ENOG411DWCY	0.00266666666667	Histone deacetylase	IQ-domain
ENOG411DS9X	ENOG411E2Q6	0.00266666666667	Carbon catabolite repressor protein 4 homolog	Universal stress protein family
ENOG411DX9D	ENOG411E3RG	0.00266666666667	Importin beta-2 subunit family protein	cytochrome
ENOG411DS5J	ENOG411DU1I	0.00266666666667	Asparaginyl-tRNA synthetase	GDSL esterase lipase
ENOG411DPQH	ENOG411DQXV	0.00266666666667	1-aminocyclopropane-1-carboxylate oxidase	cytosolic iron-sulfur protein assembly
ENOG411DQN5	ENOG411DXJG	0.00266666666667	Pentatricopeptide repeat-containing protein	DEAD-box ATP-dependent RNA helicase
ENOG411DXJ2	ENOG411E5YD	0.00266666666667	NA	Glycine-rich RNA-binding protein
ENOG411DTUG	ENOG411DY7B	0.00266666666667	ribosomal protein	golgin candidate
ENOG411DUKJ	ENOG411E7C3	0.00266666666667	Auxin transport protein	Cytochrome c oxidase subunit
ENOG411DPQ9	ENOG411DQXJ	0.00266666666667	Catalyzes the hydroxylation of the N(6)-(4-aminobutyl)- L-lysine intermediate to form hypusine an essential post- translational modification only found in mature eIF-5A factor (By similarity)	PHD-finger
ENOG411DSUR	ENOG411DUUT	0.00266666666667	Dihydrolipoyllysine-residue acetyltransferase component 3 of pyruvate dehydrogenase complex	NA
ENOG411DQ7M	ENOG411E0FP	0.00266666666667	vacuolar protein sorting-associated protein 2 homolog	NA
ENOG411DUPC	ENOG411E3TN	0.00266666666667	26S proteasome non-ATPase regulatory subunit	VIT family
ENOG411DSX2	ENOG411DTX2	0.00266666666667	reductase	Converts alpha-aldose to the beta-anomer. It is active on D-glucose L-arabinose D-xylose D-galactose maltose and lactose (By similarity)
ENOG411DVHH	ENOG411DXJ5	0.00266666666667	UvrB/uvrC motif	Aconitate hydratase
ENOG411DR68	ENOG411DUM5	0.00266666666667	mitochondrial	E3 ubiquitin-protein ligase
ENOG411DR0B	ENOG411E45A	0.00266666666667	Domain of unknown function (DUF3411)	NA
ENOG411DX2M	ENOG411EKJY	0.00266666666667	WD-40 repeat protein family	GTP-binding protein typA bipA
ENOG411DUJ4	ENOG411E00I	0.00266666666667	zinc-binding protein	NA
ENOG411DPV7	ENOG411DVBQ	0.00266666666667	Calcineurin subunit	probably inactive leucine-rich repeat receptor-like protein kinase
ENOG411DY6A	ENOG411DYCD	0.00266666666667	GYF domain	UPF0510 protein INM02-like
ENOG411DQC4	ENOG411E11C	0.00266666666667	glucan endo-1-3-beta-glucosidase	NA
ENOG411DQ2D	ENOG411DUGC	0.00266666666667	transcription elongation factor SPT5 homolog	Calcium-dependent protein kinase CPK1 adapter protein
ENOG411DQ4K	ENOG411DRBZ	0.00266666666667	NADP-dependent D-sorbitol-6-phosphate	Cytosolic purine
ENOG411DUKC	ENOG411DUT7	0.00266666666667	Ammonium transporter	DEAD-box ATP-dependent RNA helicase
ENOG411DT4U	ENOG411DW7V	0.00266666666667	chloroplast processing	E3 ubiquitin-protein ligase
ENOG411DRGR	ENOG411DTSC	0.00266666666667	F-box protein	TSPc
ENOG411DQ2C	ENOG411EKJK	0.00266666666667	serine threonine-protein kinase	Cysteine desulfurase
ENOG411DYVV	ENOG411E009	0.00266666666667	Phosphorylates low-molecular-mass and protein-bound erythrulosamines and ribulosamines but not fructosamines or psicosamines on the third carbon of the sugar moiety. Protein- bound erythrulosamine 3-phosphates and ribulosamine 3-phosphates are unstable and decompose under physiological conditions	NA
ENOG411DQZ7	ENOG411DVEJ	0.00266666666667	pre-mRNA-processing factor 40	O-acyltransferase (WSD1-like)
ENOG411DUET	ENOG411E0IF	0.00266666666667	Galacturonosyltransferase	acyltransferase-like protein
ENOG411DW4X	ENOG411EMPH	0.00266666666667	This enzyme is required for electron transfer from NADP to cytochrome P450 (By similarity)	SEC12-like protein
ENOG411DXBJ	ENOG411E1N2	0.00266666666667	Inositol monophosphatase	NA
ENOG411DR2N	ENOG411DS0S	0.00266666666667	cytochrome P450	GDP-fucose protein O-fucosyltransferase
ENOG411E01J	ENOG411E39M	0.00266666666667	DNAJ heat shock N-terminal domain-containing protein	Cupin superfamily (DUF985)
ENOG411DSYY	ENOG411DZ53	0.00266666666667	Amidohydrolase family	dihydrolipoyllysine-residue succinyltransferase component of 2-oxoglutarate dehydrogenase complex
ENOG411DRUI	ENOG411DSGJ	0.00266666666667	Cell division control protein	DEAD_2
ENOG411E0VU	ENOG411E31A	0.00266666666667	serine carboxypeptidase-like	kDa ribonucleoprotein
ENOG411DTIM	ENOG411DW2P	0.00266666666667	Beta-13-galactosyltransferase	hexokinase
ENOG411DV47	ENOG411DYKF	0.00266666666667	E3 ubiquitin-protein ligase RGLG2-like	NA
ENOG411DXVC	ENOG411DYK8	0.00266666666667	Uroporphyrinogen decarboxylase	poly ADP-ribose polymerase
ENOG411DVC4	ENOG411DVCN	0.00266666666667	ATP synthase mitochondrial F1 complex assembly factor	glutelin type-A 1-like
ENOG411DYU0	ENOG411E2W3	0.00266666666667	reductase	Alba
ENOG411DTU9	ENOG411EKQG	0.00266666666667	Phosphatidylinositol-4-phosphate 5-kinase family protein	RNA binding nucleic acid binding nucleotide binding zinc ion binding
ENOG411DYNA	ENOG411DZDF	0.00266666666667	Pentatricopeptide repeat-containing protein	Initiator tRNA phosphoribosyl transferase
ENOG411DSG6	ENOG411DZ5K	0.00266666666667	UPF0505 protein	DNA-binding protein
ENOG411DTSJ	ENOG411DY0J	0.00266666666667	Calcium-transporting ATPase	MgsA AAA+ ATPase C terminal
ENOG411DTPN	ENOG411E450	0.00266666666667	Pathogenesis-related protein	iron-sulfur assembly protein IscA-like 2
ENOG411DPPH	ENOG411E0EM	0.00266666666667	LRR receptor-like serine threonine-protein kinase	beta-glucosidase-like SFR2
ENOG411DQ1C	ENOG411EMR9	0.00266666666667	serine carboxypeptidase-like	ArfGap
ENOG411DQH1	ENOG411DU04	0.00266666666667	Inherit from KOG: Family with sequence similarity 108 member	Signal peptidase complex subunit
ENOG411DS5M	ENOG411DVDJ	0.00266666666667	kinase family	Cation-transporting
ENOG411DUWK	ENOG411E22B	0.00266666666667	mannosylglycoprotein endo-beta-mannosidase-like	NA
ENOG411DS55	ENOG411DWBZ	0.00266666666667	epoxide hydrolase	Protein of unknown function (DUF642)
ENOG411DZBH	ENOG411E4GQ	0.00266666666667	ABC transporter I family member 6	EF hand family protein
ENOG411DTDQ	ENOG411DVCB	0.00266666666667	ADP-ribosylation factor GTPase-activating protein	Palmitoyl-protein thioesterase
ENOG411DPZA	ENOG411DUNH	0.00266666666667	thiamin pyrophosphokinase	UDP-glycosyltransferase 92A1-like
ENOG411DQH1	ENOG411DUFA	0.00266666666667	Inherit from KOG: Family with sequence similarity 108 member	Mitochondrial carrier protein
ENOG411DV6M	ENOG411DXH2	0.00266666666667	Peptidase family M50	Heat Shock Protein
ENOG411DRGY	ENOG411E1TV	0.00266666666667	dehydratase	NA
ENOG411DRA8	ENOG411DTKC	0.00266666666667	NA	Omega-6 fatty acid desaturase
ENOG411DRVK	ENOG411DRYR	0.00266666666667	Pentatricopeptide repeat-containing protein	NA
ENOG411DTD9	ENOG411DTFF	0.00266666666667	Glutathione S-transferase N-terminal domain	Utp-glucose-1-phosphate
ENOG411DRE2	ENOG411DWGY	0.00266666666667	Argonaute	PPIases accelerate the folding of proteins. It catalyzes the cis-trans isomerization of proline imidic peptide bonds in oligopeptides (By similarity)
ENOG411DQAF	ENOG411E3Q4	0.00266666666667	ascorbate peroxidase	late embryogenesis abundant protein
ENOG411DZ0C	ENOG411EMJ4	0.00266666666667	Tetratricopeptide repeat	NA
ENOG411DREE	ENOG411DYUJ	0.00266666666667	cytokinin	lysine-specific histone demethylase 1
ENOG411DXV5	ENOG411E2E2	0.00266666666667	Chitinase-like protein	NA
ENOG411DT1U	ENOG411DU52	0.00266666666667	subtilisin-like	Peptide-N4-(N-acetyl-beta-glucosaminyl)asparagine amidase
ENOG411E2BA	ENOG411E2JJ	0.00266666666667	lob domain-containing protein	endoribonuclease L-PSP family protein
ENOG411DQA0	ENOG411DVHH	0.00266666666667	lysosomal beta glucosidase-like	UvrB/uvrC motif
ENOG411DRE2	ENOG411DW2H	0.00266666666667	Argonaute	peptide-N4-(N-acetyl-beta-glucosaminyl)asparagine amidase activity
ENOG411DR0A	ENOG411EMBF	0.00266666666667	Microtubule-associated protein	SET domain-containing protein
ENOG411DQZ4	ENOG411DY63	0.00266666666667	peptide chain release factor	Haloacid dehalogenase-like hydrolase domain-containing protein
ENOG411DRKJ	ENOG411DV49	0.00266666666667	calcium homeostasis regulator CHoR1	2-oxoglutarate Fe(II)-dependent dioxygenase-like
ENOG411DU0I	ENOG411DZQG	0.00266666666667	Autophagy-related protein 3	inducer of cbf expression
ENOG411DSD8	ENOG411EMDN	0.00266666666667	pectinesterase	NA
ENOG411DT3W	ENOG411EK2G	0.00266666666667	Protein of unknown function DUF594	LisH
ENOG411DW1Q	ENOG411DX36	0.00266666666667	fidgetin-like protein 1-like	DUF593 domain containing protein expressed
ENOG411DUJ3	ENOG411E3T1	0.00266666666667	expressed protein	Divergent PAP2 family
ENOG411DRFE	ENOG411EC8I	0.00266666666667	nitrilase	Isocitrate dehydrogenase NADP
ENOG411DTB0	ENOG411E0M0	0.00266666666667	Starch synthase	NA
ENOG411DV7G	ENOG411E7NU	0.00266666666667	Xyloglucan endotransglucosylase hydrolase protein	Eukaryotic protein of unknown function (DUF1764)
ENOG411DPYI	ENOG411DVS5	0.00266666666667	Starch synthase	Pentatricopeptide repeat-containing protein
ENOG411DU0T	ENOG411E1IW	0.00266666666667	solute carrier family 35 member	cysteine-rich repeat secretory protein
ENOG411DTHH	ENOG411EMBE	0.00266666666667	glucose-6-phosphate isomerase	Rubisco LSMT substrate-binding
ENOG411E0Q6	ENOG411E214	0.00266666666667	protein notum homolog	nudix hydrolase 26
ENOG411DSV2	ENOG411DYAY	0.00266666666667	methylcrotonoyl-CoA carboxylase subunit alpha	expressed protein
ENOG411DYAH	ENOG411DZXC	0.00266666666667	receptor-like protein kinase	Pentatricopeptide repeat-containing protein
ENOG411DPZG	ENOG411EKXD	0.00266666666667	NAD(P)H-dependent oxidoreductase	Methionine adenosyltransferase
ENOG411DTB5	ENOG411E1Y8	0.00266666666667	NA	Cycloartenol synthase
ENOG411DQWC	ENOG411DWDS	0.00266666666667	diphosphomevalonate	Pumilio
ENOG411DPU3	ENOG411DSQC	0.00266666666667	TIM-barrel signal transduction protein	NA
ENOG411DRA8	ENOG411DVSJ	0.00266666666667	NA	ABC transporter G family member
ENOG411DU7J	ENOG411E5A2	0.00266666666667	Nucleolar protein	ribosomal protein L23
ENOG411DSQ0	ENOG411DYV0	0.00266666666667	Folylpolyglutamate	ZF-HD homeobox protein
ENOG411DUPW	ENOG411DY2P	0.00266666666667	4-hydroxyphenylpyruvate dioxygenase	O-methyltransferase
ENOG411DQ8D	ENOG411E28V	0.00266666666667	NADH dehydrogenase ubiquinone iron-sulfur protein 1 mitochondrial-like	monocopper oxidase-like protein
ENOG411DQH3	ENOG411DZ0S	0.00266666666667	Component of the eukaryotic translation initiation factor 3 (eIF-3) complex which is involved in protein synthesis and together with other initiation factors stimulates binding of mRNA and methionyl-tRNAi to the 40S ribosome (By similarity)	early-responsive to dehydration 4
ENOG411DRPW	ENOG411DWRE	0.00266666666667	exostosin family domain containing protein expressed	Mitochondrial 2-oxoglutarate malate carrier
ENOG411E0I3	ENOG411E768	0.00266666666667	12-oxophytodienoate reductase	NA
ENOG411DPZQ	ENOG411DYFJ	0.00266666666667	START domain containing protein expressed	Pentatricopeptide repeat-containing protein
ENOG411DUC9	ENOG411E1UA	0.00266666666667	May be involved in pre-mRNA splicing (By similarity)	NDH shuttles electrons from NAD(P)H plastoquinone via FMN and iron-sulfur (Fe-S) centers to quinones in the photosynthetic chain and possibly in a chloroplast respiratory chain. The immediate electron acceptor for the enzyme in this species is believed to be plastoquinone. Couples the redox reaction to proton translocation and thus conserves the redox energy in a proton gradient (By similarity)
ENOG411DQ8Z	ENOG411DW9R	0.00266666666667	subtilase family	Nucleoporin Nup120/160
ENOG411DTX2	ENOG411DUNF	0.00266666666667	Converts alpha-aldose to the beta-anomer. It is active on D-glucose L-arabinose D-xylose D-galactose maltose and lactose (By similarity)	G-type lectin S-receptor-like serine threonine-protein kinase
ENOG411DQT6	ENOG411EMC6	0.00266666666667	cytidine deoxycytidylate deaminase family protein	D-isomer specific 2-hydroxyacid dehydrogenase NAD binding domain
ENOG411DVUK	ENOG411E0YV	0.00266666666667	3-5 exonuclease	pectinesterase
ENOG411DPS2	ENOG411DUUK	0.00266666666667	Cyclin-dependent kinase	domain-containing protein
ENOG411DQ11	ENOG411EM9D	0.00266666666667	vacuolar proton	NA
ENOG411DWGG	ENOG411DY70	0.00266666666667	riboflavin biosynthesis protein	Catalyzes the oxidation of 3-carboxy-2-hydroxy-4- methylpentanoate (3-isopropylmalate) to 3-carboxy-4-methyl-2- oxopentanoate. The product decarboxylates to 4-methyl-2 oxopentanoate (By similarity)
ENOG411DQM2	ENOG411DXFS	0.00266666666667	Pentatricopeptide repeat-containing protein At1g06710	pheophorbide a oxygenase
ENOG411DQVX	ENOG411EMGE	0.00266666666667	Exosome complex component	Ubiquitin-conjugating enzyme E2
ENOG411DSMT	ENOG411DY0D	0.00266666666667	chromatin remodeling	domain-containing protein
ENOG411DZR7	ENOG411EADU	0.00266666666667	cytochrome P450	STYKc
ENOG411DV1I	ENOG411E15Z	0.00266666666667	Leo1-like protein	cytochrome P450
ENOG411DSRE	ENOG411DTUD	0.00266666666667	E3 ubiquitin-protein ligase	ABC1 protein
ENOG411DQNW	ENOG411DWRE	0.00266666666667	efflux antiporter	Mitochondrial 2-oxoglutarate malate carrier
ENOG411DS40	ENOG411DWJQ	0.00266666666667	Nudix hydrolase	anthranilate
ENOG411DQD6	ENOG411DXKU	0.00266666666667	Heat shock protein	HIPL1 protein
ENOG411DU09	ENOG411E07D	0.00266666666667	Pyridine nucleotide-disulfide oxidoreductase domain-containing protein	U-box domain-containing protein
ENOG411DSWE	ENOG411DT73	0.00266666666667	pentatricopeptide repeat-containing protein At5g04810	tryptophanyl-trna
ENOG411DPRA	ENOG411DWMA	0.00266666666667	NA	NA
ENOG411DVXY	ENOG411DWHN	0.00266666666667	NA	Photosystem I reaction center subunit
ENOG411DSVS	ENOG411E07D	0.00266666666667	WD repeat-containing protein	U-box domain-containing protein
ENOG411DRZT	ENOG411DWXB	0.00266666666667	1-(5-phosphoribosyl)-5- (5-phosphoribosylamino)methylideneamino imidazole-4-carboxamide isomerase	Inherit from KOG: Set and mynd domain containing
ENOG411DTYQ	ENOG411DUI7	0.00266666666667	ABC transporter	Pentatricopeptide repeat-containing protein
ENOG411DTT8	ENOG411DYJQ	0.00266666666667	starch branching enzyme	Phosphomevalonate
ENOG411DQWD	ENOG411E0ZG	0.00266666666667	Diaminopimelate epimerase	PWWP domain
ENOG411DXC1	ENOG411DXCT	0.00266666666667	Inosine-uridine preferring nucleoside hydrolase family protein	arginase EC 3.5.3.1
ENOG411DVDJ	ENOG411DWTQ	0.00266666666667	Cation-transporting	Inherit from KOG: spastic paraplegia 11 (autosomal recessive)
ENOG411DPNT	ENOG411DRM8	0.00266666666667	NA	NA
ENOG411DQQ1	ENOG411EK4D	0.00266666666667	ATPase family associated with various cellular activities (AAA)	D-isomer specific 2-hydroxyacid dehydrogenase NAD binding domain
ENOG411DT2G	ENOG411DUDZ	0.00266666666667	UDP-glycosyltransferase coniferyl-alcohol glucosyltransferase transferase transferring glycosyl groups	Cell division cycle protein 48 homolog
ENOG411DQWC	ENOG411DYXD	0.00266666666667	diphosphomevalonate	26S proteasome non-ATPase regulatory subunit
ENOG411DRBY	ENOG411DSEP	0.00266666666667	ABC1 family	protease Do-like 2
ENOG411DTY5	ENOG411E6KJ	0.00266666666667	peroxidase	FHA domain-containing protein
ENOG411DXKJ	ENOG411E19J	0.00266666666667	ATP-dependent zinc metalloprotease FTSH 12	Ent-kaurenoic acid oxidase
ENOG411DQV1	ENOG411EMPH	0.00266666666667	Sec12-like protein	SEC12-like protein
ENOG411DS3U	ENOG411DU3C	0.00266666666667	3-ketoacyl-coa synthase	Protein of unknown function (DUF3353)
ENOG411DPR7	ENOG411E0MB	0.00266666666667	haloacid dehalogenase-like hydrolase family protein	TIFY domain protein 8
ENOG411DRSK	ENOG411DVPY	0.00266666666667	porphobilinogen deaminase	L-lactate dehydrogenase
ENOG411DXKX	ENOG411EB56	0.00266666666667	gpi-anchored protein	Cation_ATPase_N
ENOG411DW07	ENOG411E3JN	0.00266666666667	DEAD-box ATP-dependent RNA helicase	60S ribosomal protein
ENOG411DQ39	ENOG411E06F	0.00266666666667	splicing factor U2af large subunit	hexokinase
ENOG411DQUP	ENOG411DRPM	0.00266666666667	flowering time control protein	Pentatricopeptide repeat-containing protein
ENOG411DRM6	ENOG411EM7I	0.00266666666667	Signal recognition particle	isoprenylcysteine alpha-carbonyl methylesterase
ENOG411DXBX	ENOG411EMPH	0.00266666666667	cellulose synthase-like protein	SEC12-like protein
ENOG411DSCW	ENOG411E5JV	0.00266666666667	ubiquinone biosynthesis monooxygenase	DNA polymerase
ENOG411DUV1	ENOG411E2UR	0.00266666666667	carotenoid cleavage dioxygenase 4	Inherit from euNOG: DNA-binding protein-related
ENOG411DPP9	ENOG411E3FF	0.00266666666667	Peptidase family M48	membrane steroid-binding protein
ENOG411DR3N	ENOG411DW61	0.00266666666667	inactive protein kinase SELMODRAFT_444075-like	DCN1-like protein
ENOG411DPTB	ENOG411DTUD	0.00266666666667	mitochondrial substrate carrier family protein	ABC1 protein
ENOG411DPX2	ENOG411E1Y8	0.00266666666667	phosphatidylinositol 3- and 4-kinase family protein	Cycloartenol synthase
ENOG411DPSJ	ENOG411DVTK	0.00266666666667	glucan endo-1-3-beta-glucosidase	loosening and extension of plant cell walls by disrupting non-covalent bonding between cellulose microfibrils and matrix glucans. No enzymatic activity has been found
ENOG411DU5Z	ENOG411DY4D	0.00266666666667	structural maintenance of chromosomes protein	adenylate kinase
ENOG411DX77	ENOG411DYZ7	0.00266666666667	glutathione s-transferase	Leucine-rich repeat
ENOG411DPTW	ENOG411EK5M	0.00266666666667	PP-loop family	WD domain G-beta repeat
ENOG411DPU3	ENOG411DXVA	0.00266666666667	TIM-barrel signal transduction protein	hydrolase alpha beta fold family protein
ENOG411DSSE	ENOG411E3H0	0.00266666666667	CDPK-related protein	Polyketide cyclase / dehydrase and lipid transport
ENOG411DTQ7	ENOG411E4HB	0.00266666666667	Chaperonin	Rickettsia 17 kDa surface antigen family protein
ENOG411DVG3	ENOG411DVWD	0.00266666666667	homeobox-leucine zipper protein	Potassium channel
ENOG411DT6V	ENOG411DU5X	0.00266666666667	calcium-dependent protein kinase	Protein of unknown function (DUF569)
ENOG411DQET	ENOG411E68D	0.00266666666667	ras-related protein	40s ribosomal protein
ENOG411DSPX	ENOG411DSZ9	0.00266666666667	cellulose synthase-like	DNA polymerase
ENOG411DQIN	ENOG411DRDP	0.00266666666667	May be required for the maturation of extramitochondrial Fe S proteins. Has anti-apoptotic effects in the cell (By similarity)	Ribosome maturation protein
ENOG411DWDP	ENOG411DZY6	0.00266666666667	Catalyzes the sequential NAD-dependent oxidations of L- histidinol to L-histidinaldehyde and then to L-histidine (By similarity)	Hydrolase zinc ion binding protein
ENOG411DSAC	ENOG411E6K7	0.00266666666667	V-type proton ATPase subunit	NADH dehydrogenase ubiquinone iron-sulfur protein 6
ENOG411DWGA	ENOG411DX1I	0.00266666666667	protein OSB2 chloroplastic-like	KISc
ENOG411DU3M	ENOG411ECX7	0.00266666666667	interconversion of serine and glycine (By similarity)	FAD binding domain
ENOG411DUN8	ENOG411E3JE	0.00266666666667	helicase	Myb-like DNA-binding domain
ENOG411DX2J	ENOG411DXCV	0.00266666666667	glucose-6-phosphate phosphate translocator	mitochondrial substrate carrier family protein
ENOG411DQ5P	ENOG411DTJ0	0.00266666666667	monogalactosyldiacylglycerol synthase	RNA polymerase sigma factor
ENOG411DW6R	ENOG411EKHA	0.00266666666667	Flavin containing amine oxidoreductase	CONTAINS InterPro DOMAIN s Phosphoglycerate mutase (InterPro IPR013078) PRIB5 (InterPro IPR012398)
ENOG411DREE	ENOG411E2QU	0.00266666666667	cytokinin	peptidyl-tRNA hydrolase
ENOG411DPVX	ENOG411DZFC	0.00266666666667	dihydrolipoyl dehydrogenase	Adenylate kinase family protein
ENOG411DRA5	ENOG411E4T9	0.00266666666667	Actin-related protein	Accessory subunit of the mitochondrial membrane respiratory chain NADH dehydrogenase (Complex I) that is believed not to be involved in catalysis. Complex I functions in the transfer of electrons from NADH to the respiratory chain. The immediate electron acceptor for the enzyme is believed to be ubiquinone (By similarity)
ENOG411DS55	ENOG411DWMI	0.00266666666667	epoxide hydrolase	DNA primase large
ENOG411DWMV	ENOG411DWV4	0.00266666666667	Pfam:DUF185	Enhancer of polycomb-like
ENOG411E5NQ	ENOG411E6K7	0.00266666666667	50S ribosomal protein L28	NADH dehydrogenase ubiquinone iron-sulfur protein 6
ENOG411DU6T	ENOG411DVZH	0.00266666666667	cytochrome P450	Inherit from KOG: HEAT repeat
ENOG411DS81	ENOG411DVTZ	0.00266666666667	tRNA threonylcarbamoyladenosine biosynthesis protein	Dual specificity phosphatase catalytic domain containing protein expressed
ENOG411DUPS	ENOG411DZ9C	0.00266666666667	Nuclear movement family protein	isomerase
ENOG411DUPS	ENOG411DZIP	0.00266666666667	Nuclear movement family protein	This is one of the two reaction center proteins of photosystem II
ENOG411DTJ0	ENOG411DWU0	0.00266666666667	RNA polymerase sigma factor	Pyruvate kinase
ENOG411DUE0	ENOG411E18P	0.00266666666667	Glyoxylate	receptor-like serine threonine-protein kinase
ENOG411DS5M	ENOG411DYNP	0.00266666666667	kinase family	acyl-CoA-binding domain-containing protein
ENOG411E0EB	ENOG411EIYP	0.00266666666667	Plus-3 domain	HMGL-like
ENOG411DQQ1	ENOG411E38A	0.00266666666667	ATPase family associated with various cellular activities (AAA)	Peptidyl-prolyl cis-trans isomerase
ENOG411DTIN	ENOG411DZST	0.00266666666667	Metallo-beta-lactamase superfamily	ubiquitin
ENOG411DXRM	ENOG411DZ31	0.00266666666667	pyridoxal biosynthesis protein	dna topoisomerase
ENOG411DU6T	ENOG411DVDK	0.00266666666667	cytochrome P450	Plant synaptotagmin
ENOG411DS5M	ENOG411DXN8	0.00266666666667	kinase family	RNA-dependent RNA polymerase
ENOG411DUFT	ENOG411DX1E	0.00266666666667	serine threonine-protein kinase	Indole-3-acetic acid-amido synthetase
ENOG411DU6T	ENOG411DV91	0.00266666666667	cytochrome P450	NADH dehydrogenase (ubiquinone) flavoprotein 2
ENOG411DS3U	ENOG411DUE0	0.00266666666667	3-ketoacyl-coa synthase	Glyoxylate
ENOG411DUFT	ENOG411DX3P	0.00266666666667	serine threonine-protein kinase	Vacuolar protein sorting-associated protein
ENOG411DSB1	ENOG411DX0G	0.00266666666667	Destroys radicals which are normally produced within the cells and which are toxic to biological systems (By similarity)	elongation factor G
ENOG411DRWG	ENOG411DYIH	0.00266666666667	flavoprotein	lactation elevated protein
ENOG411DRZ9	ENOG411DY9X	0.00266666666667	Indigoidine synthase A like protein	PHD finger family protein
ENOG411DQQ7	ENOG411DQRW	0.00266666666667	hypersensitive-induced response protein	NA
ENOG411DQ2C	ENOG411DSKG	0.00266666666667	serine threonine-protein kinase	Abscisic acid 8'-hydroxylase
ENOG411DWCJ	ENOG411E6U1	0.00266666666667	E3 ubiquitin-protein ligase At4g11680-like	NA
ENOG411DRGZ	ENOG411DS6G	0.00266666666667	Methionyl-trna	2-oxoglutarate malate translocator
ENOG411DVUV	ENOG411DY8A	0.00266666666667	cysteine synthase	GEM-like protein
ENOG411DWTT	ENOG411DY2Y	0.00266666666667	alpha-dioxygenase	Pfam:DUF88
ENOG411DV9Z	ENOG411E3D9	0.00266666666667	poly(ADP-ribose) glycohydrolase	calcium-binding protein
ENOG411DSZ6	ENOG411DVXA	0.00266666666667	Pfam:DUF151	3-hydroxy-3-methylglutaryl-coenzyme A reductase
ENOG411DQY7	ENOG411DW6A	0.00266666666667	transporter	amino acid
ENOG411DQEP	ENOG411DTWP	0.00266666666667	cytochrome P450	fas-associated factor
ENOG411DSCB	ENOG411DWH9	0.00266666666667	receptor-like protein kinase	PPIases accelerate the folding of proteins (By similarity)
ENOG411DSYT	ENOG411DTHE	0.00266666666667	1-deoxy-D-xylulose 5-phosphate reductoisomerase	Pentatricopeptide repeat-containing protein
ENOG411DS7K	ENOG411DT6X	0.00266666666667	magnesium transporter	Protein of unknown function (DUF2921)
ENOG411DV8U	ENOG411E26J	0.00266666666667	E3 ubiquitin-protein ligase HERC2-like	phospholipase C
ENOG411DR1H	ENOG411DUKX	0.00266666666667	expressed protein	eukaryotic translation initiation factor
ENOG411DQEM	ENOG411DST6	0.00266666666667	MYB family transcription factor	N-terminal domain of CBF1 interacting co-repressor CIR
ENOG411DQ22	ENOG411E228	0.00266666666667	Lipin family	Protein of unknown function DUF617
ENOG411DS31	ENOG411DUBF	0.00266666666667	domain-containing protein	Purple acid phosphatase
ENOG411DWK6	ENOG411E41P	0.00266666666667	glyceraldehyde-3-phosphate dehydrogenase	NA
ENOG411DU6T	ENOG411DVP6	0.00266666666667	cytochrome P450	tryptophan synthase
ENOG411DV1M	ENOG411DV62	0.00266666666667	Involved in the base excision repair (BER) pathway by catalyzing the poly(ADP-ribosyl)ation of a limited number of acceptor proteins involved in chromatin architecture and in DNA metabolism. This modification follows DNA damages and appears as an obligatory step in a detection signaling pathway leading to the reparation of DNA strand breaks (By similarity)	Protein of unknown function (DUF3550/UPF0682)
ENOG411DW4B	ENOG411EKWB	0.00266666666667	Endonuclease that specifically degrades the RNA of RNA- DNA hybrids (By similarity)	Lipase (class 3)
ENOG411DU9Z	ENOG411DY4Z	0.00266666666667	UDP-glucoronosyl and UDP-glucosyl transferase domain containing protein expressed	Xyloglucan endotransglucosylase hydrolase protein
ENOG411DV4E	ENOG411DWRJ	0.00266666666667	ruvB-like	8-amino-7-oxononanoate
ENOG411DX9Z	ENOG411E1QU	0.00266666666667	Haloacid dehalogenase-like hydrolase domain-containing protein	Histidine biosynthesis bifunctional protein hisIE
ENOG411DV3Y	ENOG411DX2M	0.00266666666667	DNA-directed RNA Polymerase	WD-40 repeat protein family
ENOG411DSDU	ENOG411DVUE	0.00266666666667	LrgB-like family	Auxin-induced protein
ENOG411DR57	ENOG411DSCU	0.00266666666667	serine threonine-protein kinase HT1-like	protein ubiquitination
ENOG411DS9P	ENOG411E1V8	0.00266666666667	expressed protein	ribosomal protein L19
ENOG411DU8W	ENOG411E3TN	0.00266666666667	prohibitin	VIT family
ENOG411DT1Q	ENOG411DT9E	0.00266666666667	Catalyzes the NAD-dependent oxidative cleavage of spermidine and the subsequent transfer of the butylamine moiety of spermidine to the epsilon-amino group of a specific lysine residue of the eIF-5A precursor protein to form the intermediate deoxyhypusine residue. Also able to produce homospermidine from putrescine (By similarity)	6-phosphofructokinase 5
ENOG411DRA8	ENOG411DRWQ	0.00266666666667	NA	Pfam:DUF124
ENOG411DSGW	ENOG411ECI5	0.00266666666667	phosphopantothenate--cysteine ligase	Adenylate kinase active site lid
ENOG411DR0U	ENOG411DUZ5	0.00266666666667	Pentatricopeptide repeat-containing protein	NA
ENOG411DQT6	ENOG411EMDN	0.00266666666667	cytidine deoxycytidylate deaminase family protein	NA
ENOG411DUF9	ENOG411EDBW	0.00266666666667	Component of the eukaryotic translation initiation factor 3 (eIF-3) complex which is involved in protein synthesis and together with other initiation factors stimulates binding of mRNA and methionyl-tRNAi to the 40S ribosome (By similarity)	Cytochrome P450
ENOG411DSY2	ENOG411DUPG	0.00266666666667	Histone deacetylase	4-diphosphocytidyl-2-C-methyl-D-erythritol kinase
ENOG411DWS3	ENOG411EM33	0.00266666666667	kinase family	La protein
ENOG411DV1K	ENOG411E1BD	0.00266666666667	NA	NA
ENOG411DQSK	ENOG411E1KN	0.00266666666667	60S ribosomal protein	Mitochondrial glycoprotein family protein
ENOG411DTQ6	ENOG411E9E2	0.00266666666667	Domain of unknown function (DUF3411)	calcium-dependent protein kinase 15
ENOG411DS7X	ENOG411DXHH	0.00266666666667	UDP-Glycosyltransferase	golgin candidate
ENOG411DTZ8	ENOG411E3BQ	0.00266666666667	translational activator	RING-H2 finger protein
ENOG411DTKJ	ENOG411DTYB	0.00266666666667	DnaJ domain	Maf-like protein
ENOG411DT6E	ENOG411E5Y5	0.00266666666667	Protein of unknown function (DUF1162)	Invertase inhibitor
ENOG411DQ59	ENOG411DZBH	0.00266666666667	MA3 domain-containing protein	ABC transporter I family member 6
ENOG411DU7P	ENOG411DY49	0.00266666666667	heat stress transcription factor	beta-14-glucan synthase rather involved in the synthesis of the xyloglucan backbone than cellulose. Seems to work simultaneously with xyloglucan 6-xylosyltransferase. Xyloglucan is a noncellulosic polysaccharides of plant cell wall and consists of a glucan backbone substituted by xylose galactose and fucose (By similarity)
ENOG411DQU6	ENOG411DVW5	0.00266666666667	Protein AUXIN RESPONSE	receptor-like serine threonine-protein kinase
ENOG411DS7A	ENOG411DV98	0.00266666666667	Villin headpiece domain	protein GDAP2 homolog
ENOG411DURH	ENOG411DVZU	0.00266666666667	serine carboxypeptidase S28 family protein	Methyltransferase-like protein
ENOG411DTPQ	ENOG411DWK7	0.00266666666667	Coiled-coil domain-containing protein	STYKc
ENOG411DTMK	ENOG411DWP5	0.00266666666667	glucan endo-1-3-beta-glucosidase	Cell division control protein 2
ENOG411DRAU	ENOG411DXS3	0.00266666666667	Vitamin K epoxide reductase family	NA
ENOG411E0R0	ENOG411EMDN	0.00266666666667	NIFU-like protein 2	NA
ENOG411DUH4	ENOG411DXJ3	0.00266666666667	Down-regulated in metastasis	chlorophyllase (EC 3.1.1.14)
ENOG411DUDF	ENOG411DWIB	0.00266666666667	peroxisomal adenine nucleotide carrier	Lil3 protein
ENOG411DQH2	ENOG411DS5E	0.00266666666667	Component of an E3 ubiquitin ligase complex that plays a central role in blue light-dependent circadian cycles. Acts as a blue light photoreceptor due to the presence of FMN that mediates light-regulated protein degradation of critical clock components by targeting them to the proteasome complex	nuclear matrix constituent protein 1-like
ENOG411DRPW	ENOG411DX8D	0.00266666666667	exostosin family domain containing protein expressed	integral membrane single C2 domain protein
ENOG411DW2I	ENOG411DWNX	0.00266666666667	Outer envelope protein	DUF218 domain
ENOG411DPSX	ENOG411DQFQ	0.00266666666667	E3 ubiquitin-protein ligase	ubiquitin carboxyl-terminal hydrolase
ENOG411DQVA	ENOG411E0K7	0.00266666666667	Dienelactone hydrolase family protein	O-methyltransferase
ENOG411DRAR	ENOG411DRC3	0.00266666666667	flavonoid 3'-monooxygenase-like	ras-related protein
ENOG411DT9U	ENOG411EC8I	0.00266666666667	Metacaspase	Isocitrate dehydrogenase NADP
ENOG411DSSY	ENOG411DT2B	0.00266666666667	UBA and UBX domain-containing protein	CAP10
ENOG411DUGW	ENOG411DWJR	0.00266666666667	Plant lipoxygenase may be involved in a number of diverse aspects of plant physiology including growth and development pest resistance and senescence or responses to wounding (By similarity)	Monothiol
ENOG411DSVT	ENOG411DUV5	0.00266666666667	glucan endo-1-3-beta-glucosidase	phosphatase
ENOG411DPZI	ENOG411DQM2	0.00266666666667	Histidinol-phosphate aminotransferase	Pentatricopeptide repeat-containing protein At1g06710
ENOG411DQWC	ENOG411DWKM	0.00266666666667	diphosphomevalonate	Patatin group
ENOG411DSCB	ENOG411DVKX	0.00266666666667	receptor-like protein kinase	glutathione peroxidase
ENOG411DQX2	ENOG411DV55	0.00266666666667	Glyoxylate	b5 reductase
ENOG411DRFF	ENOG411DYE5	0.00266666666667	BRO1-like domain	ABC transporter C family member
ENOG411DQQU	ENOG411DWAF	0.00266666666667	3-hydroxyisobutyrate dehydrogenase	Annexin Arabidopsis
ENOG411DRGJ	ENOG411DYNC	0.00266666666667	Translocase of chloroplast	E3 ubiquitin-protein ligase
ENOG411DYFJ	ENOG411EKI4	0.00266666666667	Pentatricopeptide repeat-containing protein	isoamylase
ENOG411DYFJ	ENOG411EKM7	0.00266666666667	Pentatricopeptide repeat-containing protein	NA
ENOG411DR5R	ENOG411DVWP	0.00266666666667	Quinone oxidoreductase	Cathepsin B-like
ENOG411DQC4	ENOG411DXB8	0.00266666666667	glucan endo-1-3-beta-glucosidase	serine threonine-protein kinase
ENOG411DT1T	ENOG411DZ83	0.00266666666667	DNA ligase	Cleaves peptides in various proteins in a process that requires ATP hydrolysis. Has a chymotrypsin-like activity. Plays a major role in the degradation of misfolded proteins (By similarity)
ENOG411DVUK	ENOG411E4Q6	0.00266666666667	3-5 exonuclease	transcription elongation factor B polypeptide
ENOG411DQHU	ENOG411DU0Y	0.00266666666667	importin-7 homolog	Inherit from NOG: alpha-l-fucosidase
ENOG411DQXM	ENOG411DXT9	0.00266666666667	ras-related protein	hydrolase alpha beta fold family protein
ENOG411DTYH	ENOG411E1J6	0.00266666666667	Rubisco LSMT substrate-binding	NA
ENOG411DS36	ENOG411E1KN	0.00266666666667	trafficking protein particle complex subunit 8-like	Mitochondrial glycoprotein family protein
ENOG411DRN1	ENOG411DTD9	0.00266666666667	Catalyzes the formation of S-adenosylmethionine from methionine and ATP. The overall synthetic reaction is composed of two sequential steps AdoMet formation and the subsequent tripolyphosphate hydrolysis which occurs prior to release of AdoMet from the enzyme (By similarity)	Glutathione S-transferase N-terminal domain
ENOG411DTS6	ENOG411DXR6	0.00266666666667	acetylornithine	E3 ubiquitin-protein ligase
ENOG411DR1G	ENOG411DRP6	0.00266666666667	thaumatin-like protein	haloacid dehalogenase-like hydrolase family protein
ENOG411DSYB	ENOG411DU3I	0.00266666666667	Molybdenum cofactor	Plastidic ATP
ENOG411DRBS	ENOG411DZ4R	0.00266666666667	ras-related protein	ABC1 family
ENOG411DQ1P	ENOG411DWFP	0.00266666666667	ADP-RIBOSYLATION FACTOR-like protein	Thylakoid membrane protein
ENOG411DQT7	ENOG411DXPE	0.00266666666667	heparanase-like protein	Hemimethylated DNA-binding protein YccV like
ENOG411DQK2	ENOG411EKW7	0.00266666666667	target of rapamycin	Lipase (class 3)
ENOG411DS40	ENOG411DSDQ	0.00266666666667	Nudix hydrolase	zinc finger
ENOG411DUN8	ENOG411EAVY	0.00266666666667	helicase	Mannosyl oligosaccharide glucosidase
ENOG411DSFY	ENOG411DWXA	0.00266666666667	Aspartate aminotransferase	Neurochondrin
ENOG411E0H6	ENOG411E1KZ	0.00266666666667	Replication protein A	NA
ENOG411DR2N	ENOG411DW40	0.00266666666667	cytochrome P450	pentatricopeptide
ENOG411DPUH	ENOG411DU98	0.00266666666667	DNA-directed RNA Polymerase	ribosomal protein L13
ENOG411DT2I	ENOG411DU93	0.00266666666667	Coclaurine N-methyltransferase	harpin-induced protein
ENOG411DT4T	ENOG411DY6A	0.00266666666667	transcription factor	GYF domain
ENOG411DT5D	ENOG411DVUI	0.00266666666667	Pentatricopeptide repeat-containing protein	Putative glycosyl hydrolase of unknown function (DUF1680)
ENOG411E19T	ENOG411E57X	0.00266666666667	Transferase family	TRM112-like protein
ENOG411DX99	ENOG411DXAX	0.00266666666667	ubiquitin-associated (UBA) TS-N domain-containing protein octicosapeptide Phox Bemp1 (PB1) domain-containing protein	Putative integral membrane protein conserved region (DUF2404)
ENOG411DSXQ	ENOG411DVK8	0.00266666666667	3-ketoacyl-coa synthase	PostSET
ENOG411DRGX	ENOG411DSIV	0.00266666666667	DNA-binding protein	Protein of unknown function (DUF1295)
ENOG411DS3Z	ENOG411EMP8	0.00266666666667	Ethylene receptor	Dehydrogenase reductase SDR family
ENOG411DSHV	ENOG411DZ46	0.00266666666667	Glutathione S-transferase	GEL
ENOG411DUWK	ENOG411E48F	0.00266666666667	mannosylglycoprotein endo-beta-mannosidase-like	Protein of unknown function (DUF 659)
ENOG411DQ5X	ENOG411DRIU	0.00266666666667	syntaxin	Protoporphyrinogen oxidase
ENOG411DR7D	ENOG411DZQI	0.00266666666667	ATPase required for the post-translational delivery of tail-anchored (TA) proteins to the endoplasmic reticulum. Recognizes and selectively binds the transmembrane domain of TA proteins in the cytosol. This complex then targets to the endoplasmic reticulum by membrane-bound receptors where the tail- anchored protein is released for insertion. This process is regulated by ATP binding and hydrolysis. ATP binding drives the homodimer towards the closed dimer state facilitating recognition of newly synthesized TA membrane proteins. ATP hydrolysis is required for insertion. Subsequently the homodimer reverts towards the open dimer state lowering its affinity for the membrane-bound receptor and returning it to the cytosol to initiate a new round of targeting (By similarity)	Inherit from euNOG: hydrolase
ENOG411DR42	ENOG411DYJ3	0.00266666666667	b-cell receptor-associated protein	expressed protein
ENOG411DQ46	ENOG411DVPF	0.00266666666667	NADH dehydrogenase ubiquinone	glucose-6-phosphate 1-dehydrogenase
ENOG411DQJK	ENOG411DS09	0.00266666666667	PSP	acetyl-coa carboxylase
ENOG411DR7D	ENOG411DS09	0.00266666666667	ATPase required for the post-translational delivery of tail-anchored (TA) proteins to the endoplasmic reticulum. Recognizes and selectively binds the transmembrane domain of TA proteins in the cytosol. This complex then targets to the endoplasmic reticulum by membrane-bound receptors where the tail- anchored protein is released for insertion. This process is regulated by ATP binding and hydrolysis. ATP binding drives the homodimer towards the closed dimer state facilitating recognition of newly synthesized TA membrane proteins. ATP hydrolysis is required for insertion. Subsequently the homodimer reverts towards the open dimer state lowering its affinity for the membrane-bound receptor and returning it to the cytosol to initiate a new round of targeting (By similarity)	acetyl-coa carboxylase
ENOG411DVPY	ENOG411DWF0	0.00266666666667	L-lactate dehydrogenase	zinc finger CCCH domain-containing protein
ENOG411DQ5I	ENOG411DQA9	0.00266666666667	Polysaccharide biosynthesis protein	Aminotransferase class IV
ENOG411DVW5	ENOG411E05R	0.00266666666667	receptor-like serine threonine-protein kinase	domain-containing protein
ENOG411DWKN	ENOG411DYX9	0.00266666666667	V-type proton ATPase 16 kDa proteolipid	Pentatricopeptide repeat-containing protein
ENOG411DVXK	ENOG411E3KQ	0.00266666666667	Pfam:DUF618	Rubredoxin
ENOG411DSFY	ENOG411DXAN	0.00266666666667	Aspartate aminotransferase	laccase-17-like
ENOG411DT1Q	ENOG411E1AP	0.00266666666667	Catalyzes the NAD-dependent oxidative cleavage of spermidine and the subsequent transfer of the butylamine moiety of spermidine to the epsilon-amino group of a specific lysine residue of the eIF-5A precursor protein to form the intermediate deoxyhypusine residue. Also able to produce homospermidine from putrescine (By similarity)	VHS domain-containing protein
ENOG411DTDP	ENOG411E3D9	0.00266666666667	Citrate transporter	calcium-binding protein
ENOG411DW3D	ENOG411EMBD	0.00266666666667	GDP-mannose 35-epimerase	Rubisco LSMT substrate-binding
ENOG411DQT7	ENOG411DX77	0.00266666666667	heparanase-like protein	glutathione s-transferase
ENOG411DQU6	ENOG411DVCK	0.00266666666667	Protein AUXIN RESPONSE	V-type proton ATPase subunit
ENOG411DTPQ	ENOG411DXIE	0.00266666666667	Coiled-coil domain-containing protein	VHS and GAT domain containing protein expressed
ENOG411DU7P	ENOG411DVK5	0.00266666666667	heat stress transcription factor	ACT domain
ENOG411DXM4	ENOG411E3VV	0.00266666666667	yrdC domain-containing protein	Bet1-like SNARE
ENOG411DU7P	ENOG411DVJP	0.00266666666667	heat stress transcription factor	protein SCO1 homolog
ENOG411DQVA	ENOG411DYGU	0.00266666666667	Dienelactone hydrolase family protein	transporter
ENOG411DR6S	ENOG411DSEF	0.00266666666667	SufE-like protein	NA
ENOG411DUVR	ENOG411DVGU	0.00266666666667	Clathrin assembly protein	40S ribosomal protein
ENOG411DS9I	ENOG411DTEH	0.00266666666667	transporter	methyladenine glycosylase
ENOG411DRGX	ENOG411DYEA	0.00266666666667	DNA-binding protein	Protein of unknown function (DUF2921)
ENOG411DQXD	ENOG411E1JW	0.00266666666667	Pentatricopeptide repeat-containing protein	NA
ENOG411DPVA	ENOG411DYUB	0.00266666666667	ACT domain containing protein expressed	Hydroxyacylglutathione hydrolase
ENOG411DSP2	ENOG411DSPH	0.00266666666667	ABC1 family	NA
ENOG411E0D8	ENOG411E43W	0.00266666666667	glycosyl hydrolase family 3 protein	CS domain
ENOG411DS0C	ENOG411DSBE	0.00266666666667	Pentatricopeptide repeat-containing protein	auxin-induced protein
ENOG411DREE	ENOG411DUV5	0.00266666666667	cytokinin	phosphatase
ENOG411DXSN	ENOG411EMCW	0.00266666666667	NA	membrane
ENOG411DWKI	ENOG411EJZF	0.00266666666667	ribosomal protein	Putative zinc finger in N-recognin (UBR box)
ENOG411DPXV	ENOG411DYJX	0.00266666666667	Omega-3 fatty acid desaturase	Plant protein of unknown function (DUF639)
ENOG411DU1Z	ENOG411DXVZ	0.00266666666667	9-cis-epoxy-carotenoid dioxygenase	homeobox protein
ENOG411DWF1	ENOG411E42C	0.00266666666667	Ankyrin repeat-containing protein	Chaperonin
ENOG411DSRP	ENOG411DYJ8	0.00266666666667	phosphatase 2C	Allantoate deiminase
ENOG411DR3N	ENOG411DTF9	0.00266666666667	inactive protein kinase SELMODRAFT_444075-like	transposon protein
ENOG411DXWT	ENOG411E5Z5	0.00266666666667	adaptin ear-binding coat-associated protein	NA
ENOG411DRNY	ENOG411DW22	0.00266666666667	Leucine-rich repeat	Adenylate isopentenyltransferase
ENOG411DRT1	ENOG411DUEU	0.00266666666667	calmodulin binding protein	lysyl-trna synthetase
ENOG411DQA0	ENOG411E47H	0.00266666666667	lysosomal beta glucosidase-like	peptidyl-tRNA hydrolase PTRHD1-like
ENOG411DQEE	ENOG411DX4E	0.00266666666667	minor allergen Alt a	Heat Shock Protein
ENOG411DRGJ	ENOG411DWX6	0.00266666666667	Translocase of chloroplast	NA
ENOG411DT08	ENOG411DT51	0.00266666666667	glutaminyl-tRNA	diphthamide biosynthesis protein
ENOG411DXHV	ENOG411E22A	0.00266666666667	serine threonine-protein kinase	glutathione s-transferase
ENOG411DWPG	ENOG411EKKN	0.00266666666667	ANK	NA
ENOG411DSRP	ENOG411DUZC	0.00266666666667	phosphatase 2C	urease accessory protein
ENOG411DS7V	ENOG411E4TE	0.00266666666667	acyl-coenzyme A oxidase	SufE-like protein
ENOG411DTYK	ENOG411DWNZ	0.00266666666667	ABC1 family	cytochrome P450
ENOG411DRVF	ENOG411DVGR	0.00266666666667	Chlorophyll A-B binding protein	cytochrome P450
ENOG411DQG7	ENOG411DSZA	0.00266666666667	NA	NA
ENOG411DRJ5	ENOG411DVVU	0.00266666666667	K01205 alpha-N-acetylglucosaminidase EC 3.2.1.50	phosphatase IMPL2
ENOG411DS81	ENOG411DX31	0.00266666666667	tRNA threonylcarbamoyladenosine biosynthesis protein	DEAD-box ATP-dependent RNA helicase
ENOG411DQA0	ENOG411E0BA	0.00266666666667	lysosomal beta glucosidase-like	Targeting protein for Xklp2 (TPX2)
ENOG411DPUI	ENOG411DS3E	0.00266666666667	NAD dependent epimerase/dehydratase family	Methionyl-tRNA
ENOG411DPYF	ENOG411DUPV	0.00266666666667	cation transport regulator-like protein	Ribose-phosphate pyrophosphokinase
ENOG411DRBS	ENOG411E6FJ	0.00266666666667	ras-related protein	Histone H1
ENOG411DX0G	ENOG411DXDF	0.00266666666667	elongation factor G	3-Oxoacyl-[acyl-carrier-protein (ACP)] synthase III
ENOG411DR4P	ENOG411DVHB	0.00266666666667	PPIases accelerate the folding of proteins. It catalyzes the cis-trans isomerization of proline imidic peptide bonds in oligopeptides (By similarity)	protease
ENOG411DQM7	ENOG411E3CJ	0.00266666666667	Phosphoglycerate mutase	Inherit from KOG: transposon protein
ENOG411DQ47	ENOG411DQMZ	0.00266666666667	Lysosomal Pro-X	ABC transporter F family member
ENOG411DWU0	ENOG411EJQ1	0.00266666666667	Pyruvate kinase	Serine hydrolase (FSH1)
ENOG411DX5U	ENOG411DYY7	0.00266666666667	pheophorbide a oxygenase	Ankyrin repeat-containing protein
ENOG411DR23	ENOG411DR4A	0.00266666666667	cytochrome P450	cobra-like protein
ENOG411DS36	ENOG411DU6T	0.00266666666667	trafficking protein particle complex subunit 8-like	cytochrome P450
ENOG411DWTP	ENOG411DX5K	0.00266666666667	SAC3 GANP family protein	phagocytic receptor
ENOG411DPXI	ENOG411DXKG	0.00266666666667	Methyl binding domain protein	F-box LRR-repeat protein
ENOG411DVP6	ENOG411DY2U	0.00266666666667	tryptophan synthase	Glycosyl hydrolase family protein 43
ENOG411DRGY	ENOG411DST0	0.00266666666667	dehydratase	Flavin_Reduct
ENOG411DT34	ENOG411DX25	0.00266666666667	Protein of unknown function (DUF1092)	Rab proteins geranylgeranyltransferase component
ENOG411DQFA	ENOG411DRM9	0.00266666666667	GPCR-type G protein	FAD binding domain
ENOG411DQMU	ENOG411DXHT	0.00266666666667	AAA-type ATPase family protein	cleavage and polyadenylation specificity factor
ENOG411DSH0	ENOG411EM24	0.00266666666667	Arogenate dehydrogenase	RNA-binding protein
ENOG411DTPN	ENOG411EMEQ	0.00266666666667	Pathogenesis-related protein	NA
ENOG411DW7B	ENOG411DXI4	0.00266666666667	COBW domain-containing protein	Nucleoredoxin
ENOG411DSJD	ENOG411DUK4	0.00266666666667	UDP-N-acetylglucosamine--dolichyl-phosphate	B-cell receptor-associated protein 31-like
ENOG411DQ6I	ENOG411DSRJ	0.00266666666667	Regulator of chromosome condensation	vesicle-associated membrane protein
ENOG411DRKV	ENOG411DT9V	0.00266666666667	Methyltransferase domain	function DUF966 domain containing protein expressed
ENOG411DXKX	ENOG411DXU9	0.00266666666667	gpi-anchored protein	cytochrome P450
ENOG411DY10	ENOG411E5EQ	0.00266666666667	28S ribosomal protein	Protein of unknown function (DUF3007)
ENOG411DVNY	ENOG411E1WT	0.00266666666667	Peptidyl-prolyl cis-trans	GDSL esterase lipase
ENOG411DSTX	ENOG411EKTG	0.00266666666667	Uncharacterised protein family (UPF0172)	TPR/MLP1/MLP2-like protein
ENOG411DWHB	ENOG411DWPA	0.00266666666667	Cation H( ) antiporter	prolyl 4-hydroxylase
ENOG411DWKH	ENOG411E04I	0.00266666666667	ABC transporter B family member 8-like	cytokinin riboside 5'-monophosphate phosphoribohydrolase
ENOG411DQT7	ENOG411DSX2	0.00266666666667	heparanase-like protein	reductase
ENOG411DUU7	ENOG411DVPR	0.00266666666667	Aspartate aminotransferase	CRAL/TRIO N-terminal domain
ENOG411DQ5W	ENOG411E5VD	0.00266666666667	Nuclear protein Es2	AAI
ENOG411DT4F	ENOG411E2TN	0.00266666666667	carrier protein thioesterase	heat- and acid-stable
ENOG411DRK3	ENOG411E650	0.00266666666667	GPI transamidase component	NA
ENOG411DS36	ENOG411DXTK	0.00266666666667	trafficking protein particle complex subunit 8-like	F-box protein
ENOG411DYGS	ENOG411E0EY	0.00266666666667	NA	outer envelope protein of 80
ENOG411DQ59	ENOG411DUR5	0.00266666666667	MA3 domain-containing protein	Protein of unknown function DUF89
ENOG411DQ00	ENOG411DTNP	0.00266666666667	Inositol-tetrakisphosphate 1-kinase	calcium-binding protein
ENOG411DV61	ENOG411DYT7	0.00266666666667	DNA (cytosine-5-)-methyltransferase	flavonoid
ENOG411DPW7	ENOG411DU70	0.00266666666667	short-chain dehydrogenase	inner membrane protein PPF-1
ENOG411DTEY	ENOG411DV6M	0.00266666666667	ATP-dependent Clp protease proteolytic subunit	Peptidase family M50
ENOG411DZZ9	ENOG411EMIU	0.00266666666667	Plant mobile domain	Zn-finger in Ran binding protein and others
ENOG411DS36	ENOG411DYYY	0.00266666666667	trafficking protein particle complex subunit 8-like	RINT-1 / TIP-1 family
ENOG411E0D8	ENOG411E3CJ	0.00266666666667	glycosyl hydrolase family 3 protein	Inherit from KOG: transposon protein
ENOG411DQT7	ENOG411DSJI	0.00266666666667	heparanase-like protein	Cis-zeatin O-glucosyltransferase
ENOG411DTAG	ENOG411DV49	0.00266666666667	NA	2-oxoglutarate Fe(II)-dependent dioxygenase-like
ENOG411DQ8C	ENOG411DRE3	0.00266666666667	nuclear speckle splicing regulatory protein 1-like	NA
ENOG411DTCW	ENOG411DYRK	0.00266666666667	Checkpoint protein	methylmalonate-semialdehyde dehydrogenase
ENOG411DYI4	ENOG411EKJR	0.00266666666667	Protein of unknown function (DUF493)	glutathione s-transferase
ENOG411DTC9	ENOG411DZN1	0.00266666666667	AAA-type ATPase family protein	Cbl-interacting protein kinase
ENOG411DPX1	ENOG411DQT7	0.00266666666667	DUF1338	heparanase-like protein
ENOG411DQK2	ENOG411DQWS	0.00266666666667	target of rapamycin	prolyl 4-hydroxylase
ENOG411DQ27	ENOG411DUBF	0.00266666666667	phosphoribosylglycinamide formyltransferase	Purple acid phosphatase
ENOG411DR56	ENOG411DSS9	0.00266666666667	Mitochondrial inner membrane protein	HEAT repeat-containing protein
ENOG411DR0G	ENOG411DU08	0.00266666666667	MATE efflux family protein 3 chloroplastic-like	DSHCT (NUC185) domain
ENOG411DRAR	ENOG411DRYT	0.00266666666667	flavonoid 3'-monooxygenase-like	Calcium-binding mitochondrial carrier protein
ENOG411DQ8D	ENOG411DZCJ	0.00266666666667	NADH dehydrogenase ubiquinone iron-sulfur protein 1 mitochondrial-like	serine threonine-protein kinase
ENOG411DQT7	ENOG411DRZS	0.00266666666667	heparanase-like protein	Ser Thr-rich protein T10 in DGCR
ENOG411DTC7	ENOG411DX8D	0.00266666666667	DEAD-box ATP-dependent RNA helicase	integral membrane single C2 domain protein
ENOG411DS5M	ENOG411DSU2	0.00266666666667	kinase family	GDP-L-galactose phosphorylase
ENOG411DVMV	ENOG411DWG6	0.00266666666667	E3 ubiquitin-protein ligase synoviolin-like	SPX domain-containing membrane protein
ENOG411DYI4	ENOG411E4D9	0.00266666666667	Protein of unknown function (DUF493)	RNA polymerase II transcriptional coactivator
ENOG411DX96	ENOG411DYYJ	0.00266666666667	ATPase family associated with various cellular activities (AAA)	Pentatricopeptide repeat-containing protein
ENOG411DSRN	ENOG411EKP8	0.00266666666667	cytochrome P450	phosphoribosylformylglycinamidine cyclo-ligase
ENOG411DS40	ENOG411DUQN	0.00266666666667	Nudix hydrolase	Isoflavone reductase
ENOG411DQKX	ENOG411DSD9	0.00266666666667	secologanin synthase-like	Diacylglycerol kinase
ENOG411DREE	ENOG411DT9P	0.00266666666667	cytokinin	Catalyzes the oxidative decarboxylation of 6- phosphogluconate to ribulose 5-phosphate and CO(2) with concomitant reduction of NADP to NADPH (By similarity)
ENOG411DVZC	ENOG411DWIX	0.00266666666667	Uncharacterised ACR COG2135	Exosome complex
ENOG411DU6Q	ENOG411E5W4	0.00266666666667	protein FMP32 mitochondrial-like	ribosomal protein
ENOG411DSVD	ENOG411E44X	0.00266666666667	synthase	Histone deacetylase
ENOG411DSYM	ENOG411DZYT	0.00266666666667	Methionyl-trna	Amidohydrolase
ENOG411DU1I	ENOG411DU7F	0.00266666666667	GDSL esterase lipase	proline iminopeptidase
ENOG411DU9U	ENOG411DVB9	0.00266666666667	Pyruvate kinase	glucuronokinase activity
ENOG411DR01	ENOG411DS0H	0.00266666666667	RNA cap guanine-N2 methyltransferase	Thylakoid lumenal 16.5 kDa protein
ENOG411DUXZ	ENOG411DYJ0	0.00266666666667	tyrosyl-tRNA	harpin-induced protein 1 domain containing protein expressed
ENOG411DPS7	ENOG411DTWG	0.00266666666667	S1 RNA binding domain	Prefoldin subunit
ENOG411DV1W	ENOG411E4E5	0.00266666666667	Glucomannan 4-beta-mannosyltransferase	NA
ENOG411DRZ9	ENOG411DZU5	0.00266666666667	Indigoidine synthase A like protein	Peptidase family M20/M25/M40
ENOG411DSWH	ENOG411E1DV	0.00266666666667	Ethanolamine-phosphate	vesicle transport protein
ENOG411DT3A	ENOG411EMJ2	0.00266666666667	fatty acid metabolic process	Inherit from euNOG: testis expressed 30
ENOG411DS2J	ENOG411E04B	0.00266666666667	Topless-related protein	Protein of unknown function (DUF1350)
ENOG411DSBH	ENOG411EBTP	0.00266666666667	triosephosphate isomerase	Leucine Rich Repeat
ENOG411DUZ8	ENOG411E05T	0.00266666666667	MORN	PPIases accelerate the folding of proteins (By similarity)
ENOG411DS4B	ENOG411DTB0	0.00266666666667	CRAL TRIO domain containing protein	Starch synthase
ENOG411DQUY	ENOG411DVMF	0.00266666666667	Pentatricopeptide repeat-containing protein	Phosphoglycerate mutase
ENOG411DPX7	ENOG411E0CQ	0.00266666666667	phospholipase C	3-hydroxyisobutyryl-CoA hydrolase-like protein
ENOG411DQK5	ENOG411DSPP	0.00266666666667	ras-related protein	bile acid sodium symporter family protein
ENOG411DQQD	ENOG411DZYU	0.00266666666667	transmembrane 9 superfamily member	ATPase family associated with various cellular activities (AAA)
ENOG411DSG1	ENOG411E2HE	0.00266666666667	Ethylene-overproduction protein	protein transport Sec1a-like
ENOG411DTAS	ENOG411DXDQ	0.00266666666667	WRKY transcription factor	Aspartate aminotransferase
ENOG411DU0Y	ENOG411DXM4	0.00266666666667	Inherit from NOG: alpha-l-fucosidase	yrdC domain-containing protein
ENOG411DU5A	ENOG411DUSQ	0.00266666666667	cyclin-related protein	Vitamin B6 photo-protection and homoeostasis
ENOG411DW3X	ENOG411DZE4	0.00266666666667	NA	MATE efflux family protein 4 chloroplastic-like
ENOG411DR73	ENOG411DSRE	0.00266666666667	zinc finger	E3 ubiquitin-protein ligase
ENOG411DYPA	ENOG411ECUF	0.00266666666667	NA	Short chain alpha-hydroxy acid oxidase
ENOG411DTFW	ENOG411EMMU	0.00266666666667	geminivirus Rep-interacting motor	Nuclear protein 96
ENOG411DS74	ENOG411DUWY	0.00266666666667	Uncharacterized integral membrane protein (DUF2301)	Cationic amino acid transporter
ENOG411DQKX	ENOG411DV3A	0.00266666666667	secologanin synthase-like	Predicted integral membrane metal-binding protein (DUF2296)
ENOG411DRRV	ENOG411E3ID	0.00266666666667	NA	C2
ENOG411DSSE	ENOG411DYCC	0.00266666666667	CDPK-related protein	Ankyrin repeat-containing protein
ENOG411DUR5	ENOG411DVCN	0.00266666666667	Protein of unknown function DUF89	glutelin type-A 1-like
ENOG411DTE8	ENOG411DVNK	0.00266666666667	electron transfer flavoprotein	RWP-RK domain-containing protein
ENOG411DUJ1	ENOG411E0V1	0.00266666666667	Pentatricopeptide repeat-containing protein	kinase-associated protein phosphatase
ENOG411DPWE	ENOG411DY2F	0.00266666666667	Serine threonine-protein kinase	Phenylalanyl-tRNA synthetase
ENOG411DX32	ENOG411DXBU	0.00266666666667	cytochrome P450	ribosome biogenesis protein
ENOG411DRZJ	ENOG411DSG3	0.00266666666667	pyrophosphate--fructose 6-phosphate 1-phosphotransferase	galactinol--sucrose galactosyltransferase
ENOG411DQUD	ENOG411DSV3	0.00266666666667	glycoside hydrolase family 28 protein	Carbon catabolite repressor protein 4 homolog
ENOG411DR4T	ENOG411DSY9	0.00266666666667	phosphatidylserine decarboxylase	starch synthase
ENOG411DVVQ	ENOG411DYTI	0.00266666666667	BTB POZ domain-containing protein	Inherit from KOG: ATPase class
ENOG411DTNP	ENOG411DUKD	0.00266666666667	calcium-binding protein	Prolyl oligopeptidase family
ENOG411DYME	ENOG411E0YB	0.00266666666667	Armadillo repeat-containing kinesin-like protein	PAPA-1-like family protein zinc finger (HIT type) family protein
ENOG411DQXV	ENOG411E30Q	0.00266666666667	cytosolic iron-sulfur protein assembly	glutathione s-transferase
ENOG411DRQG	ENOG411E7KF	0.00266666666667	kinase family	GCK domain
ENOG411DTAM	ENOG411DTG8	0.00266666666667	NA	Pentatricopeptide repeat-containing protein
ENOG411DWY1	ENOG411DZIP	0.00266666666667	Uncharacterised protein family (UPF0121)	This is one of the two reaction center proteins of photosystem II
ENOG411DXS7	ENOG411DZ3X	0.00266666666667	YT521-B-like domain	Acetyltransferase (GNAT) family
ENOG411DX20	ENOG411DZ6D	0.00266666666667	Leucine-rich repeat receptor-like protein kinase	receptor protein kinase TMK1-like
ENOG411DQ76	ENOG411DVRW	0.00266666666667	Pentatricopeptide repeat-containing protein At1g74850	maltose excess protein
ENOG411DXYJ	ENOG411EM0F	0.00266666666667	Putative cyclase	Enoyl- acyl-carrier-protein reductase
ENOG411DQCY	ENOG411DUVX	0.00266666666667	Aldo/keto reductase family	Adenosine
ENOG411DY8B	ENOG411E1QU	0.00266666666667	Putative zinc-finger domain	Histidine biosynthesis bifunctional protein hisIE
ENOG411DSKW	ENOG411DXSB	0.00266666666667	BURP domain-containing protein	Mechanosensitive ion channel
ENOG411DR5U	ENOG411DTWV	0.00266666666667	interconversion of serine and glycine (By similarity)	Cytochrome b6-f complex iron-sulfur subunit
ENOG411DUGJ	ENOG411E0VC	0.00266666666667	heterogeneous nuclear ribonucleoprotein	L-galactose dehydrogenase
ENOG411DVZH	ENOG411DW8G	0.00266666666667	Inherit from KOG: HEAT repeat	CDP-alcohol phosphatidyltransferase
ENOG411DQA8	ENOG411DWX9	0.00266666666667	ankyrin repeat family protein	Protein mrp homolog
ENOG411DRWB	ENOG411EEV6	0.00266666666667	Vacuolar protein sorting-associated protein	cytochrome b5 isoform d
ENOG411DPS1	ENOG411DUXD	0.00266666666667	decarboxylase	Protein disulfide isomerase
ENOG411DRKD	ENOG411DT3A	0.00266666666667	Somatic embryogenesis receptor kinase	fatty acid metabolic process
ENOG411DSEU	ENOG411EEIZ	0.00266666666667	Aldose 1-epimerase	NifU-like N terminal domain
ENOG411DR01	ENOG411E7WI	0.00266666666667	RNA cap guanine-N2 methyltransferase	Inherit from euNOG: DAZ interacting protein
ENOG411DZJB	ENOG411E613	0.00266666666667	argininosuccinate synthase	Ferredoxin thioredoxin reductase variable alpha chain
ENOG411DQ9T	ENOG411E0ZI	0.00266666666667	Non-lysosomal glucosylceramidase that catalyzes the conversion of glucosylceramide to free glucose and ceramide (By similarity)	zinc finger protein
ENOG411DSVC	ENOG411DW2P	0.00266666666667	mitogen-activated protein kinase kinase	hexokinase
ENOG411DTV4	ENOG411DZBJ	0.00266666666667	Lecithin-cholesterol acyltransferase-like	Pentatricopeptide repeat-containing protein
ENOG411DWGM	ENOG411E3K4	0.00266666666667	Oligomeric golgi complex	RIBOc
ENOG411DUCN	ENOG411E0J7	0.00266666666667	serine threonine-protein kinase	vacuolar-sorting receptor
ENOG411DWKR	ENOG411E5XH	0.00266666666667	WPP domain-interacting protein	Protein of unknown function (DUF1138)
ENOG411DS0T	ENOG411DXV5	0.00266666666667	DNA-binding bromodomain-containing protein	Chitinase-like protein
ENOG411DUV7	ENOG411E00K	0.00266666666667	Methylates caffeoyl-CoA to feruloyl-CoA and 5- hydroxyferuloyl-CoA to sinapoyl-CoA. Plays a role in the synthesis of feruloylated polysaccharides. Involved in the reinforcement of the plant cell wall. Also involved in the responding to wounding or pathogen challenge by the increased formation of cell wall- bound ferulic acid polymers	Aconitate hydratase
ENOG411DRE5	ENOG411DV0D	0.00266666666667	stromal cell-derived factor	High-conductance voltage-dependent solute channel with a slight selectivity for cations transporting triosephosphates dicarboxylic acids ATP inorganic phosphate (Pi) sugars and positively or negatively charged amino acids (By similarity)
ENOG411DQEF	ENOG411DVP3	0.00266666666667	PHD-finger	Sex determination protein
ENOG411DQI4	ENOG411DW1H	0.00266666666667	protein BPS1 chloroplastic-like	Inherit from euNOG: Violaxanthin
ENOG411DRBC	ENOG411DW7V	0.00266666666667	UDP-sugar transporter	E3 ubiquitin-protein ligase
ENOG411DSI6	ENOG411DUQP	0.00266666666667	sulfate transporter	Pentatricopeptide repeat-containing protein
ENOG411DQC4	ENOG411DRSH	0.00266666666667	glucan endo-1-3-beta-glucosidase	BRCT
ENOG411DWK5	ENOG411DZ9I	0.00266666666667	adipocyte plasma membrane-associated protein-like	domain-containing protein
ENOG411E450	ENOG411EJQ1	0.00266666666667	iron-sulfur assembly protein IscA-like 2	Serine hydrolase (FSH1)
ENOG411DSPX	ENOG411E46M	0.00266666666667	cellulose synthase-like	Nicotiana lesion-inducing like
ENOG411E5Z3	ENOG411EKYM	0.00266666666667	Transcription factor Pcc1	SHNi-TPR
ENOG411DRSQ	ENOG411DYR5	0.00266666666667	Protein of unknown function DUF547	Inherit from NOG: Putative gypsy type transposon
ENOG411DSBH	ENOG411E5ZS	0.00266666666667	triosephosphate isomerase	Copper transport protein
ENOG411DT1K	ENOG411DZPJ	0.00266666666667	tetratricopeptide repeat protein 38-like	Universal stress protein
ENOG411DSWS	ENOG411DZ3B	0.00266666666667	sulfite oxidase	beta-fructofuranosidase
ENOG411DW5D	ENOG411E0I3	0.00266666666667	Pfam:DUF1630	12-oxophytodienoate reductase
ENOG411DPYM	ENOG411DYQF	0.00266666666667	DNA RNA-binding protein	BTB POZ domain-containing protein
ENOG411DQ9T	ENOG411DWSZ	0.00266666666667	Non-lysosomal glucosylceramidase that catalyzes the conversion of glucosylceramide to free glucose and ceramide (By similarity)	Early transcription elongation factor of RNA pol II NGN section
ENOG411DVVC	ENOG411E4QY	0.00266666666667	Peptidyl-prolyl cis-trans isomerase	Thioredoxin
ENOG411DR2M	ENOG411DRDB	0.00266666666667	domain-containing protein	Sodium hydrogen exchanger
ENOG411DYP9	ENOG411EKJJ	0.00266666666667	Pentatricopeptide repeat-containing protein	isopenicillin N
ENOG411DRYS	ENOG411DU1I	0.00266666666667	synthetase	GDSL esterase lipase
ENOG411DRSJ	ENOG411DVB3	0.00266666666667	domain-containing protein	Electron transfer flavoprotein-ubiquinone
ENOG411DY5N	ENOG411E7KJ	0.00266666666667	26S proteasome non-atpase regulatory subunit	NA
ENOG411DQ9T	ENOG411DXBM	0.00266666666667	Non-lysosomal glucosylceramidase that catalyzes the conversion of glucosylceramide to free glucose and ceramide (By similarity)	Protein of unknown function (DUF3730)
ENOG411DRS7	ENOG411DS6G	0.00266666666667	vacuolar protein sorting-associated protein 45	2-oxoglutarate malate translocator
ENOG411E23B	ENOG411E3FA	0.00266666666667	UPF0481 protein	Part of the twin-arginine translocation (Tat) system that transports large folded proteins containing a characteristic twin-arginine motif in their signal peptide across the thylakoid membrane. Involved in delta pH-dependent protein transport required for chloroplast development especially thylakoid membrane formation. TATC and TATB mediate precursor recognition whereas TATA facilitates translocation
ENOG411DQW4	ENOG411DTD6	0.00266666666667	Domain of unknown function DUF20	Niemann-Pick C1
ENOG411DR4D	ENOG411DY22	0.00266666666667	NA	adenylate kinase
ENOG411DX5X	ENOG411E58N	0.00266666666667	STYKc	U6 snRNA-associated Sm-like protein
ENOG411DT2S	ENOG411DZX3	0.00266666666667	Pentatricopeptide repeat-containing protein	Pfam:DUF248
ENOG411DSSY	ENOG411DTAB	0.00266666666667	UBA and UBX domain-containing protein	4-coumarate--CoA ligase-like
ENOG411DQQA	ENOG411DY1P	0.00266666666667	(nad(h) kinase	SAC3 GANP family protein
ENOG411DQ1A	ENOG411DTAB	0.00266666666667	Antioxidant protein that seems to contribute to the inhibition of germination during stress	4-coumarate--CoA ligase-like
ENOG411DY9P	ENOG411DZ11	0.00266666666667	mother of ft and	secretory protein
ENOG411DQT1	ENOG411E0E5	0.00266666666667	Pentatricopeptide repeat-containing protein	serine threonine-protein phosphatase
ENOG411DW4J	ENOG411E6XE	0.00266666666667	methylsterol	Methyl-CpG binding domain
ENOG411DW10	ENOG411DX5Q	0.00266666666667	reductase	NmrA-like family
ENOG411DQWV	ENOG411DR9R	0.00266666666667	leucine-rich repeat receptor-like serine threonine tyrosine-protein kinase	N-acetyl-gamma-glutamyl-phosphate reductase
ENOG411DRWI	ENOG411E3JG	0.00266666666667	DEAD-box ATP-dependent RNA helicase	centromere protein V-like
ENOG411DQ6Q	ENOG411DQAG	0.00266666666667	SNAP25 homologous protein	golgin candidate
ENOG411DPWS	ENOG411DS40	0.00266666666667	NA	Nudix hydrolase
ENOG411DQYN	ENOG411DR5S	0.00266666666667	protein furry homolog-like	Protein of unknown function (DUF544)
ENOG411DSUK	ENOG411DW4U	0.00266666666667	Indole-3-acetic acid-amido synthetase	2OG-Fe(II) oxygenase superfamily
ENOG411DS0H	ENOG411DYBF	0.00266666666667	Thylakoid lumenal 16.5 kDa protein	Peptidase family M20/M25/M40
ENOG411DRZR	ENOG411DXHQ	0.00266666666667	membrane steroid-binding protein	ATP-dependent Clp protease proteolytic subunit
ENOG411DU7F	ENOG411E4IB	0.00266666666667	proline iminopeptidase	NA
ENOG411DPR9	ENOG411DZYU	0.00266666666667	DNA-directed RNA polymerase	ATPase family associated with various cellular activities (AAA)
ENOG411DSD6	ENOG411DVNU	0.00266666666667	Converts stearoyl-ACP to oleoyl-ACP by introduction of a cis double bond between carbons Delta(9) and Delta(10) of the acyl chain (By similarity)	splicing factor
ENOG411E0YD	ENOG411E5CY	0.00266666666667	RNA-binding protein	Acts as a sulfur carrier required for 2-thiolation of mcm(5)S(2)U at tRNA wobble positions of tRNA(Lys) tRNA(Glu) and tRNA(Gln). Serves as sulfur donor in tRNA 2-thiolation reaction by thiocarboxylated (-COSH) at its C-terminus by MOCS3. The sulfur is then transferred to tRNA to form 2-thiolation of mcm(5)S(2)U. May also act as an ubiquitin-like protein that is covalently conjugated to other proteins
ENOG411DSM8	ENOG411DZ2P	0.00266666666667	aspartyl	NA
ENOG411DRWY	ENOG411DUGA	0.00266666666667	Protein of unknown function (DUF3353)	Component of the eukaryotic translation initiation factor 3 (eIF-3) complex which is involved in protein synthesis and together with other initiation factors stimulates binding of mRNA and methionyl-tRNAi to the 40S ribosome (By similarity)
ENOG411DTW8	ENOG411E7AD	0.00266666666667	expressed protein	NA
ENOG411DTTR	ENOG411DVTV	0.00266666666667	Cysteine-rich receptor-like protein kinase	carrier protein
ENOG411DSPP	ENOG411DTWP	0.00266666666667	bile acid sodium symporter family protein	fas-associated factor
ENOG411DZ11	ENOG411E2P2	0.00266666666667	secretory protein	tetrapyrrole-binding protein
ENOG411DUY0	ENOG411E527	0.00266666666667	glucose-6-phosphate 1-epimerase-like	Thioredoxin
ENOG411E257	ENOG411EKI3	0.00266666666667	pathogen-related	Isoamylase 3
ENOG411DPW4	ENOG411EK16	0.00266666666667	HIV Tat-specific factor 1	receptor-like protein kinase
ENOG411DX5X	ENOG411DXQM	0.00266666666667	STYKc	Pyrrolidone-carboxylate
ENOG411DTBK	ENOG411DX6G	0.00266666666667	subtilisin-like	DNA repair and recombination protein
ENOG411DUFT	ENOG411E36M	0.00266666666667	serine threonine-protein kinase	Pfam:DUF579
ENOG411DQKC	ENOG411DWMC	0.00266666666667	DUF246 domain-containing protein	expressed protein
ENOG411DQW4	ENOG411DTPI	0.00266666666667	Domain of unknown function DUF20	efflux antiporter
ENOG411DUR5	ENOG411DVRR	0.00266666666667	Protein of unknown function DUF89	methyltransferase
ENOG411DSFF	ENOG411DTX4	0.00266666666667	zinc finger CCCH domain-containing protein	RNA helicase
ENOG411DSKD	ENOG411DY57	0.00266666666667	NA	Glycosyl transferase
ENOG411DXD3	ENOG411E11C	0.00266666666667	3-hydroxyisobutyryl-CoA hydrolase	NA
ENOG411DV3K	ENOG411DVEJ	0.00266666666667	Pentatricopeptide repeat-containing protein	O-acyltransferase (WSD1-like)
ENOG411DUVR	ENOG411DV7B	0.00266666666667	Clathrin assembly protein	tRNA pseudouridine synthase
ENOG411DVKG	ENOG411DWUB	0.00266666666667	NA	importin
ENOG411DPQX	ENOG411E3EP	0.00266666666667	E2F transcription factor-like E2FE-like	prefoldin subunit
ENOG411DX8N	ENOG411E3ZI	0.00266666666667	chaperone protein DnaJ	YGGT family
ENOG411DW56	ENOG411E1J6	0.00266666666667	dna topoisomerase	NA
ENOG411DTK4	ENOG411E42K	0.00266666666667	AT hook motif domain containing protein expressed	component of the ubiquinol-cytochrome c reductase complex (complex III or cytochrome b-c1 complex) which is part of the mitochondrial respiratory chain
ENOG411DTYH	ENOG411DXSN	0.00266666666667	Rubisco LSMT substrate-binding	NA
ENOG411DQWC	ENOG411DTHU	0.00266666666667	diphosphomevalonate	Chloroplast unusual positioning
ENOG411E0WJ	ENOG411EKHA	0.00266666666667	inorganic pyrophosphatase	CONTAINS InterPro DOMAIN s Phosphoglycerate mutase (InterPro IPR013078) PRIB5 (InterPro IPR012398)
ENOG411DRNH	ENOG411DXFB	0.00266666666667	pumilio homolog	NA
ENOG411DS9D	ENOG411DUAU	0.00266666666667	BTB POZ domain-containing protein At2g13690-like	anthranilate synthase
ENOG411DVUY	ENOG411E0B3	0.00266666666667	Putative lysophospholipase	60s ribosomal protein l18a-1
ENOG411DTDW	ENOG411DUJG	0.00266666666667	Pentatricopeptide repeat-containing protein At4g19440	formamidopyrimidine-DNA
ENOG411DR6D	ENOG411DWJQ	0.00266666666667	AMSH-like ubiquitin thiolesterase	anthranilate
ENOG411DTQQ	ENOG411DXDQ	0.00266666666667	peroxidase	Aspartate aminotransferase
ENOG411DQUD	ENOG411DSXU	0.00266666666667	glycoside hydrolase family 28 protein	citrate synthase
ENOG411DY8A	ENOG411EKF6	0.00266666666667	GEM-like protein	response regulator
ENOG411DS60	ENOG411EKJX	0.00266666666667	Stem-specific protein	GTP-binding protein TypA
ENOG411DQFI	ENOG411DYKE	0.00266666666667	glutamine-dependent NAD	Mediator of RNA polymerase II transcription subunit
ENOG411DUJ1	ENOG411DYNG	0.00266666666667	Pentatricopeptide repeat-containing protein	Pentatricopeptide repeat-containing protein
ENOG411DWVE	ENOG411EMDN	0.00266666666667	ribosomal protein	NA
ENOG411DUHR	ENOG411DUWY	0.00266666666667	26S proteasome non-atpase regulatory subunit	Cationic amino acid transporter
ENOG411DTDV	ENOG411DV2E	0.00266666666667	proline synthase co-transcribed bacterial homolog	cytochrome P450
ENOG411DWR6	ENOG411DXSE	0.00266666666667	Rhamnogalacturonate lyase	elongator complex protein
ENOG411DVFX	ENOG411DZCW	0.00266666666667	Protein of unknown function (DUF3223)	KH domain
ENOG411DUJG	ENOG411E39E	0.00266666666667	formamidopyrimidine-DNA	glycosylphosphatidylinositol-anchored lipid protein transfer 1
ENOG411DPSJ	ENOG411E2VT	0.00266666666667	glucan endo-1-3-beta-glucosidase	2Fe-2S iron-sulfur cluster binding domain
ENOG411DT9V	ENOG411DZH8	0.00266666666667	function DUF966 domain containing protein expressed	DSBA-like thioredoxin domain
ENOG411DR1K	ENOG411E525	0.00266666666667	5-formyltetrahydrofolate cycloligase	Plastocyanin-like domain
ENOG411DQ9T	ENOG411DQGC	0.00266666666667	Non-lysosomal glucosylceramidase that catalyzes the conversion of glucosylceramide to free glucose and ceramide (By similarity)	6-phosphofructo-2-kinase
ENOG411DVRW	ENOG411DYR2	0.00266666666667	maltose excess protein	beta-D-xylosidase
ENOG411DPXF	ENOG411E79B	0.00266666666667	serine threonine-protein kinase	NA
ENOG411DSF6	ENOG411DT94	0.00266666666667	Ribosome biogenesis protein bop1	NA
ENOG411DT25	ENOG411E0BU	0.00266666666667	NA	GDSL esterase lipase
ENOG411DPPI	ENOG411DU1W	0.00266666666667	calcium-transporting ATPase 3 endoplasmic	FAD binding domain
ENOG411DSVT	ENOG411DXJQ	0.00266666666667	glucan endo-1-3-beta-glucosidase	Inherit from KOG: Cellular Repressor of E1A-stimulated Genes
ENOG411DR6N	ENOG411DWJY	0.00266666666667	beta-fructofuranosidase	ornithine-oxo-acid transaminase activity
ENOG411DR5Z	ENOG411DYNY	0.00266666666667	cellulose synthase-like protein	NA
ENOG411DTK5	ENOG411DZ6K	0.00266666666667	Uncharacterized conserved protein (DUF2048)	SHAGGY-related protein kinase
ENOG411DPUA	ENOG411DUWS	0.00266666666667	S_TKc	glycosyl transferase 8 domain containing protein
ENOG411DW3B	ENOG411DXZ8	0.00266666666667	NA	ubiE/COQ5 methyltransferase family
ENOG411DSAY	ENOG411DX9J	0.00266666666667	Serine threonine-protein kinase	nodal modulator
ENOG411DQ28	ENOG411DTVM	0.00266666666667	Peroxisomal membrane protein	DNA Topoisomerase
ENOG411DVWZ	ENOG411DX90	0.00266666666667	Catalyzes the S-methylmethionine (SMM) biosynthesis from adenosyl-L-homocysteine (AdoMet) and methionine. SMM biosynthesis (by MMT1) and degradation (by HMT-1 HMT-2 and HMT-3) constitute the SMM cycle in plants which is probably required to achieve short term control of AdoMet level. Also able to catalyze the selenium-methylmethionine (SeMM) from AdoMet and selenium- methionine (SeMet). May play a role in phoem sulfur transport	acyl-protein thioesterase
ENOG411DR7J	ENOG411DX96	0.00266666666667	BTB POZ domain-containing protein	ATPase family associated with various cellular activities (AAA)
ENOG411DVIU	ENOG411DY8A	0.00266666666667	Cinnamoyl-CoA reductase	GEM-like protein
ENOG411DSHG	ENOG411DZ9Q	0.00266666666667	inactive leucine-rich repeat receptor-like protein kinase At3g03770-like	NA
ENOG411DQ1R	ENOG411DUEC	0.00266666666667	auxin response factor	Pyruvate decarboxylase
ENOG411DSEG	ENOG411DWCY	0.00266666666667	novel plant snare	IQ-domain
ENOG411DQT1	ENOG411EMQ6	0.00266666666667	Pentatricopeptide repeat-containing protein	Nudix hydrolase
ENOG411DS8F	ENOG411DXSH	0.00266666666667	Cytidylyltransferase	Transcription factor
ENOG411DTUN	ENOG411E2PI	0.00266666666667	NA	Inherit from KOG: Transmembrane protein 205
ENOG411DRBI	ENOG411EMG8	0.00266666666667	Pyruvate kinase	37 kDa inner envelope membrane protein
ENOG411DUVJ	ENOG411DWWU	0.00266666666667	receptor-like protein kinase At1g80640-like	cyclic nucleotide-gated ion channel
ENOG411DYPB	ENOG411E439	0.00266666666667	Pentatricopeptide repeat-containing protein	40s ribosomal protein
ENOG411DV0C	ENOG411E3T4	0.00266666666667	NA	NADH dehydrogenase ubiquinone 1 alpha subcomplex subunit
ENOG411DTSK	ENOG411E07Y	0.00266666666667	Integral membrane HRF1 family protein	cation-chloride co-transporter
ENOG411DSG1	ENOG411E2WJ	0.00266666666667	Ethylene-overproduction protein	Transcription factor
ENOG411DQ6G	ENOG411DXKH	0.00266666666667	NA	NAD dependent epimerase dehydratase family protein
ENOG411DPWM	ENOG411DQ2R	0.00266666666667	SWI SNF complex component SNF12	inactive rhomboid protein 1-like
ENOG411DSUJ	ENOG411DVB1	0.00266666666667	SRG1-like	Protein of unknown function (DUF3741)
ENOG411DSNI	ENOG411DTC6	0.00266666666667	sugar transport protein	glutathione synthetase
ENOG411DV54	ENOG411DYZA	0.00266666666667	Cysteine proteinase inhibitor	UDP-glucoronosyl and UDP-glucosyl transferase
ENOG411DTV4	ENOG411DZCW	0.00266666666667	Lecithin-cholesterol acyltransferase-like	KH domain
ENOG411DUZ8	ENOG411EJZM	0.00266666666667	MORN	auxilin-related protein
ENOG411DR8X	ENOG411DT5D	0.00266666666667	CCAAT enhancer-binding protein	Pentatricopeptide repeat-containing protein
ENOG411DY65	ENOG411E4HB	0.00266666666667	nucleoporin interacting component	Rickettsia 17 kDa surface antigen family protein
ENOG411DR8D	ENOG411DSMK	0.00266666666667	thaumatin-like protein	Ubiquitin-protein ligase
ENOG411DRKQ	ENOG411EMDN	0.00266666666667	Leucyl-tRNA synthetase	NA
ENOG411DSU4	ENOG411DUET	0.00266666666667	nucleobase-ascorbate transporter	Galacturonosyltransferase
ENOG411DSE9	ENOG411DZG3	0.00266666666667	Pentatricopeptide repeat-containing protein	Vacuolar protein sorting-associated protein
ENOG411DPTY	ENOG411EE2T	0.00266666666667	CBS domain-containing protein CBSX1 chloroplastic-like	RAB
ENOG411DVFZ	ENOG411DVGI	0.00266666666667	translocation	exocyst complex
ENOG411DYP6	ENOG411E31A	0.00266666666667	Beta-ureidopropionase	kDa ribonucleoprotein
ENOG411DQ6G	ENOG411E3NI	0.00266666666667	NA	Plastocyanin-like domain
ENOG411DQDW	ENOG411DREQ	0.00266666666667	AMP deaminase	ATP synthase protein I
ENOG411DQEE	ENOG411DV92	0.00266666666667	minor allergen Alt a	transmembrane and coiled-coil
ENOG411DUU6	ENOG411DY12	0.00266666666667	Protein farnesyltransferase geranylgeranyltransferase type-1 subunit	Key enzyme in heme biosynthesis. Catalyzes the oxidative decarboxylation of propionic acid side chains of rings A and B of coproporphyrinogen III (By similarity)
ENOG411DXCV	ENOG411DZ0S	0.00266666666667	mitochondrial substrate carrier family protein	early-responsive to dehydration 4
ENOG411DSWQ	ENOG411DT2S	0.00266666666667	Heme oxygenase	Pentatricopeptide repeat-containing protein
ENOG411DQ37	ENOG411DX2J	0.00266666666667	callose synthase	glucose-6-phosphate phosphate translocator
ENOG411DRAS	ENOG411E8HM	0.00266666666667	Cinnamyl alcohol dehydrogenase	NA
ENOG411DTSS	ENOG411DYAK	0.00266666666667	riboflavin biosynthesis protein	AMP-binding enzyme
ENOG411DRWC	ENOG411E2QU	0.00266666666667	CASP C terminal	peptidyl-tRNA hydrolase
ENOG411DQWV	ENOG411DUYD	0.00266666666667	leucine-rich repeat receptor-like serine threonine tyrosine-protein kinase	IQ-domain
ENOG411DRUJ	ENOG411DWNQ	0.00266666666667	serine threonine-protein kinase	45-DOPA dioxygenase
ENOG411DSEB	ENOG411DWVB	0.00266666666667	NA	NA
ENOG411DSGQ	ENOG411DSSS	0.00266666666667	Peptidyl-prolyl cis-trans isomerase	Cytochrome b5-like Heme/Steroid binding domain
ENOG411DXCV	ENOG411E1ND	0.00266666666667	mitochondrial substrate carrier family protein	non-green plastid inner envelope membrane protein
ENOG411DSXP	ENOG411E5D1	0.00266666666667	MAC Perforin domain containing protein	dynein light chain
ENOG411DRM2	ENOG411DT84	0.00266666666667	serine threonine-protein kinase abkC-like	agenet domain-containing protein bromo-adjacent homology (BAH) domain-containing protein
ENOG411DXST	ENOG411EMRP	0.00266666666667	Cytosine-specific methyltransferase	Flavin containing amine oxidoreductase
ENOG411DQYN	ENOG411DRWY	0.00266666666667	protein furry homolog-like	Protein of unknown function (DUF3353)
ENOG411DRVZ	ENOG411E52D	0.00266666666667	protein)-related protein	Glycine-rich RNA-binding protein
ENOG411DVE3	ENOG411E4T7	0.00266666666667	heat shock	NA
ENOG411DVEJ	ENOG411DW1C	0.00266666666667	O-acyltransferase (WSD1-like)	SpoU rRNA Methylase family
ENOG411DS49	ENOG411DV72	0.00266666666667	zinc finger	ubiquitin-conjugating enzyme E2
ENOG411DVA1	ENOG411DW2W	0.00266666666667	2-oxoglutarate dehydrogenase	serine threonine-protein kinase STN8 chloroplastic-like
ENOG411DV19	ENOG411E90P	0.00266666666667	Staphylococcal nuclease domain-containing protein	Inherit from euNOG: Retrotransposon protein
ENOG411DPWK	ENOG411DWT4	0.00266666666667	serine threonine-protein phosphatase 2A regulatory subunit B	ABC transporter B family member
ENOG411DQB0	ENOG411DS3S	0.00266666666667	Methyltransferase	Uncharacterised conserved protein (DUF2359)
ENOG411DS60	ENOG411DWJV	0.00266666666667	Stem-specific protein	Protein of unknown function (DUF2985)
ENOG411DT7F	ENOG411DZCD	0.00266666666667	exocyst complex component	expressed protein
ENOG411DSRG	ENOG411E1PY	0.00266666666667	syntaxin-related protein	G-type lectin S-receptor-like serine threonine-protein kinase
ENOG411DSGA	ENOG411DSPD	0.00266666666667	adaptor complexes medium subunit family protein	CTP synthase
ENOG411E230	ENOG411EMHX	0.00266666666667	Stress-related	U-box domain-containing protein
ENOG411DRSZ	ENOG411EM4Z	0.00266666666667	Pleiotropic drug resistance protein	Histidine kinase
ENOG411DSGQ	ENOG411DTCT	0.00266666666667	Peptidyl-prolyl cis-trans isomerase	Catalyzes the ferrous insertion into protoporphyrin IX (By similarity)
ENOG411DUFZ	ENOG411DYE5	0.00266666666667	Aquaporin	ABC transporter C family member
ENOG411DS60	ENOG411DVST	0.00266666666667	Stem-specific protein	cytochrome P450
ENOG411DT5C	ENOG411DZRW	0.00266666666667	Domain of unknown function (DUF383)	Ribose-5-phosphate isomerase
ENOG411DRG6	ENOG411E6B8	0.00266666666667	Inherit from KOG: ran binding protein	ribosomal protein S19
ENOG411DQ00	ENOG411DVC4	0.00266666666667	Inositol-tetrakisphosphate 1-kinase	ATP synthase mitochondrial F1 complex assembly factor
ENOG411DVX8	ENOG411DZ3M	0.00266666666667	hydrolase alpha beta fold family	Brefeldin A-inhibited guanine nucleotide-exchange protein
ENOG411DSUK	ENOG411DVE1	0.00266666666667	Indole-3-acetic acid-amido synthetase	NA
ENOG411DR9R	ENOG411DUK8	0.00266666666667	N-acetyl-gamma-glutamyl-phosphate reductase	Regulator of chromosome condensation
ENOG411E03X	ENOG411EM20	0.00266666666667	CBL-interacting serine threonine-protein kinase	RNA recognition motif. (a.k.a. RRM RBD or RNP domain)
ENOG411DR2R	ENOG411DXSJ	0.00266666666667	UDP-Glycosyltransferase	xylulose
ENOG411DX3Z	ENOG411E30Z	0.00266666666667	auxin response factor	Catalyzes the reaction of cyanate with bicarbonate to produce ammonia and carbon dioxide (By similarity)
ENOG411E4PP	ENOG411EMCW	0.00266666666667	biological_process	membrane
ENOG411DPSK	ENOG411DSPS	0.00266666666667	receptor kinase	Indole-3-glycerol phosphate lyase
ENOG411DPWK	ENOG411DRIQ	0.00266666666667	serine threonine-protein phosphatase 2A regulatory subunit B	homogentisate 12-dioxygenase
ENOG411DX3T	ENOG411DY1G	0.00266666666667	Amidase	2OG-Fe(II) oxygenase superfamily
ENOG411DU04	ENOG411EM4F	0.00266666666667	Signal peptidase complex subunit	C2 and GRAM domain-containing protein
ENOG411DS8E	ENOG411DUYT	0.00266666666667	Trafficking protein particle complex subunit	Ornithine cyclodeaminase/mu-crystallin family
ENOG411DVQG	ENOG411DXIX	0.00266666666667	Tetratricopeptide repeat protein	cytochrome P450
ENOG411DRPE	ENOG411E1ZQ	0.00266666666667	pyrophosphate-energized membrane proton pump	DNA-dependent RNA polymerase catalyzes the transcription of DNA into RNA using the four ribonucleoside triphosphates as substrates
ENOG411DSQU	ENOG411EJPY	0.00266666666667	Acyltransferase	E3 ubiquitin-protein ligase
ENOG411DTS8	ENOG411E4SC	0.00266666666667	heat- shock	Glutaredoxin
ENOG411DYUU	ENOG411DYYD	0.00266666666667	Domain of unknown function (DUF966)	Ubiquitin-protein ligase
ENOG411DSNT	ENOG411DTXR	0.00266666666667	GDP-Mannose transporter	protein DS12 from 2D-PAGE of leaf chloroplastic
ENOG411DQS5	ENOG411DRYU	0.00266666666667	ribulose-15 bisphosphate carboxylase oxygenase large subunit N-methyltransferase	Pfam:RanBPM_CRA
ENOG411DQKX	ENOG411DWUF	0.00266666666667	secologanin synthase-like	LIMR family
ENOG411DRK5	ENOG411EKVJ	0.00266666666667	pentatricopeptide repeat-containing protein At1g80270	CTLH
ENOG411DSR1	ENOG411DX3V	0.00266666666667	Inherit from COG: heptosyltransferase	vesicle-associated protein
ENOG411DUWW	ENOG411DY57	0.00266666666667	gigantea	Glycosyl transferase
ENOG411DUH7	ENOG411DWA5	0.00266666666667	Plays a central role in 2-thiolation of mcm(5)S(2)U at tRNA wobble positions of tRNA(Lys) tRNA(Glu) and tRNA(Gln). Also essential during biosynthesis of the molybdenum cofactor. Acts by mediating the C-terminal thiocarboxylation of sulfur carriers URM1 and MOCS2A. Its N-terminus first activates URM1 and MOCS2A as acyl-adenylates (-COAMP) then the persulfide sulfur on the catalytic cysteine is transferred to URM1 and MOCS2A to form thiocarboxylation (-COSH) of their C-terminus. The reaction probably involves hydrogen sulfide that is generated from the persulfide intermediate and that acts as nucleophile towards URM1 and MOCS2A. Subsequently a transient disulfide bond is formed. Does not use thiosulfate as sulfur donor	hypoxia up-regulated protein
ENOG411DSW2	ENOG411DVXB	0.00266666666667	asparagine	Vacuolar protein sorting-associated protein
ENOG411DR52	ENOG411DSNM	0.00266666666667	Dihydroorotate dehydrogenase	pleiotropic drug resistance
ENOG411DSKT	ENOG411DUWY	0.00266666666667	26S proteasome non-atpase regulatory subunit	Cationic amino acid transporter
ENOG411DRDH	ENOG411DV3I	0.00266666666667	nicotinate-nucleotide pyrophosphorylase carboxylating	Alpha-l-fucosidase
ENOG411DTNY	ENOG411E7A4	0.00266666666667	transporter	60S acidic ribosomal protein
ENOG411DXTK	ENOG411DYA2	0.00266666666667	F-box protein	altered inheritance rate of mitochondria protein 25-like
ENOG411DV62	ENOG411E55D	0.00266666666667	Protein of unknown function (DUF3550/UPF0682)	NA
ENOG411DTXS	ENOG411DUGF	0.00266666666667	Ethylbenzene dehydrogenase	traB domain-containing
ENOG411DPX7	ENOG411DZIP	0.00266666666667	phospholipase C	This is one of the two reaction center proteins of photosystem II
ENOG411DW69	ENOG411E08D	0.00266666666667	Survival of motor neuron-related-splicing factor	NA
ENOG411DVBQ	ENOG411DXRC	0.00266666666667	probably inactive leucine-rich repeat receptor-like protein kinase	NA
ENOG411DQ9V	ENOG411DS61	0.00266666666667	3-ketoacyl-coa synthase	cytosolic purine 5'-nucleotidase-like
ENOG411DSMP	ENOG411DV5N	0.00266666666667	Zinc ion binding	65-kDa microtubule-associated protein
ENOG411DV1S	ENOG411E63T	0.00266666666667	Pentatricopeptide repeat-containing protein	NADH dehydrogenase ubiquinone iron-sulfur protein
ENOG411E3CB	ENOG411E57X	0.00266666666667	NA	TRM112-like protein
ENOG411DXP0	ENOG411E0KF	0.00266666666667	SNARE-interacting protein	protein disulfide oxidoreductase activity
ENOG411DSCA	ENOG411DXV8	0.00266666666667	Gamma carbonic	myb domain protein
ENOG411DRG6	ENOG411E683	0.00266666666667	Inherit from KOG: ran binding protein	Histone H1
ENOG411DWFZ	ENOG411DWJH	0.00266666666667	Reticulon-like protein	UDP-arabinose 4-epimerase
ENOG411DXCV	ENOG411DYA8	0.00266666666667	mitochondrial substrate carrier family protein	3-oxo-5-alpha-steroid 4-dehydrogenase
ENOG411DTGH	ENOG411EMG8	0.00266666666667	DUF246 domain-containing protein	37 kDa inner envelope membrane protein
ENOG411DR0J	ENOG411E2R6	0.00266666666667	may have effects in promoting growth and development. May function in membrane trafficking and in fusion of vesicles with plasma membrane	Protein of unknown function (DUF3252)
ENOG411DSVT	ENOG411DW50	0.00266666666667	glucan endo-1-3-beta-glucosidase	Inherit from KOG: Kinesin light chain
ENOG411DQ0Q	ENOG411DQEP	0.00266666666667	histone acetyltransferase	cytochrome P450
ENOG411DPSJ	ENOG411DWKN	0.00266666666667	glucan endo-1-3-beta-glucosidase	V-type proton ATPase 16 kDa proteolipid
ENOG411DT6H	ENOG411DTGH	0.00266666666667	Imidazoleglycerolphosphate dehydratase	DUF246 domain-containing protein
ENOG411DVEJ	ENOG411DYJ3	0.00266666666667	O-acyltransferase (WSD1-like)	expressed protein
ENOG411DRG6	ENOG411DZ3M	0.00266666666667	Inherit from KOG: ran binding protein	Brefeldin A-inhibited guanine nucleotide-exchange protein
ENOG411DW0D	ENOG411E0E4	0.00266666666667	Pentatricopeptide repeat-containing protein	NA
ENOG411DVPE	ENOG411E092	0.00266666666667	trans-cinnamate	cyclic nucleotide-gated ion channel
ENOG411DVEG	ENOG411DZ1X	0.00266666666667	66 kDa stress	NA
ENOG411DS49	ENOG411DY1F	0.00266666666667	zinc finger	GTP pyrophosphokinase-like
ENOG411DXJU	ENOG411E3JG	0.00266666666667	clavaminate synthase-like protein	centromere protein V-like
ENOG411DRK2	ENOG411DTQH	0.00266666666667	Chlorophyll A-B binding protein	Core subunit of the mitochondrial membrane respiratory chain NADH dehydrogenase (Complex I) that is believed to belong to the minimal assembly required for catalysis. Complex I functions in the transfer of electrons from NADH to the respiratory chain. The immediate electron acceptor for the enzyme is believed to be ubiquinone (By similarity)
ENOG411DQTJ	ENOG411DUCM	0.00266666666667	Beta-lactamase	BTB POZ domain-containing protein
ENOG411DQEP	ENOG411DYV9	0.00266666666667	cytochrome P450	exocyst complex component
ENOG411DQIY	ENOG411DQVD	0.00266666666667	bile acid	Leucine-rich repeat receptor-like protein kinase
ENOG411DPQH	ENOG411DYIH	0.00266666666667	1-aminocyclopropane-1-carboxylate oxidase	lactation elevated protein
ENOG411DR2R	ENOG411E16G	0.00266666666667	UDP-Glycosyltransferase	NA
ENOG411DRS5	ENOG411ED51	0.00266666666667	NA	Anticodon binding domain
ENOG411DQW4	ENOG411DT7W	0.00266666666667	Domain of unknown function DUF20	Inherit from KOG: TELO2 interacting protein 1
ENOG411DPUK	ENOG411DYU4	0.00266666666667	F-box kelch-repeat protein	pectinesterase
ENOG411DXCV	ENOG411EM05	0.00266666666667	mitochondrial substrate carrier family protein	ZnF_ZZ
ENOG411DQ0F	ENOG411DSTS	0.00266666666667	receptor like protein kinase	PWWP domain-containing protein
ENOG411DUPX	ENOG411DVRW	0.00266666666667	Polynucleotide adenylyltransferase family protein	maltose excess protein
ENOG411DRSJ	ENOG411E3JE	0.00266666666667	domain-containing protein	Myb-like DNA-binding domain
ENOG411DT89	ENOG411DTY5	0.00266666666667	protein transport protein Sec24-like	peroxidase
ENOG411DRRH	ENOG411DXV8	0.00266666666667	ABC transporter C family member	myb domain protein
ENOG411DTSC	ENOG411DYH4	0.00266666666667	TSPc	annexin D5-like
ENOG411DS2K	ENOG411DWW2	0.00266666666667	abhydrolase domain-containing protein	ubiquitin carboxyl-terminal hydrolase
ENOG411DX8Q	ENOG411E68D	0.00266666666667	glycosylphosphatidylinositol anchor attachment 1	40s ribosomal protein
ENOG411DW3D	ENOG411E2QU	0.00266666666667	GDP-mannose 35-epimerase	peptidyl-tRNA hydrolase
ENOG411DX3C	ENOG411DZ1N	0.00266666666667	Mitochondrial glycoprotein family protein	UDP-glucoronosyl and UDP-glucosyl transferase
ENOG411DSAY	ENOG411DY6N	0.00266666666667	Serine threonine-protein kinase	Protein of unknown function (DUF632)
ENOG411DRPM	ENOG411DWF8	0.00266666666667	Pentatricopeptide repeat-containing protein	UPF0503 protein At3g09070
ENOG411DQTY	ENOG411DR6N	0.00266666666667	F-actin-capping protein subunit	beta-fructofuranosidase
ENOG411DQ2M	ENOG411E2BK	0.00266666666667	E3 ubiquitin-protein ligase	PHD
ENOG411DW9P	ENOG411E3B1	0.00266666666667	F-box kelch-repeat protein	NA
ENOG411DTQM	ENOG411DTXI	0.00266666666667	NA	Vacuolar protein sorting-associated protein
ENOG411DT5G	ENOG411DXYG	0.00266666666667	Proteasome-associated protein ECM29 homolog	Argonaute
ENOG411DR30	ENOG411DV1K	0.00266666666667	importin subunit	NA
ENOG411DR4Q	ENOG411E5JT	0.00266666666667	E3 ubiquitin-protein ligase	Heavy metal-associated domain containing protein
ENOG411DTZA	ENOG411DWYQ	0.00266666666667	myristoyl-acyl carrier protein thioesterase	60S ribosomal protein
ENOG411DQNJ	ENOG411EKZ5	0.00266666666667	phosphoglycerate	WD domain G-beta repeat
ENOG411DQUJ	ENOG411DYXS	0.00266666666667	Esterase lipase thioesterase family protein	prohibitin 2
ENOG411DR3Q	ENOG411EJZF	0.00266666666667	Protein of unknown function (DUF1336)	Putative zinc finger in N-recognin (UBR box)
ENOG411DQKN	ENOG411DYBF	0.00266666666667	Pfam:DUF248	Peptidase family M20/M25/M40
ENOG411DRN1	ENOG411E24Q	0.00266666666667	Catalyzes the formation of S-adenosylmethionine from methionine and ATP. The overall synthetic reaction is composed of two sequential steps AdoMet formation and the subsequent tripolyphosphate hydrolysis which occurs prior to release of AdoMet from the enzyme (By similarity)	Serine carboxypeptidase
ENOG411DR77	ENOG411DVGU	0.00266666666667	Sulfite exporter TauE/SafE	40S ribosomal protein
ENOG411DRPH	ENOG411DZ0N	0.00266666666667	Ataxin-3 homolog	thioesterase
ENOG411DSD1	ENOG411DZKH	0.00266666666667	Protein of unknown function DUF547	subtilisin-like protease-like
ENOG411DT57	ENOG411DZVF	0.00266666666667	May cause loosening and extension of plant cell walls by disrupting non-covalent bonding between cellulose microfibrils and matrix glucans. No enzymatic activity has been found	BAH domain
ENOG411DR8D	ENOG411DSE9	0.00266666666667	thaumatin-like protein	Pentatricopeptide repeat-containing protein
ENOG411DSYM	ENOG411DTIC	0.00266666666667	Methionyl-trna	reductase
ENOG411DRQV	ENOG411DUT2	0.00266666666667	Pfam:FFD_TFG	Protein of unknown function (DUF3353)
ENOG411DTFE	ENOG411E2K0	0.00266666666667	high mobility group	late embryogenesis abundant protein
ENOG411DRAS	ENOG411E4AP	0.00266666666667	Cinnamyl alcohol dehydrogenase	Disease resistance response protein
ENOG411DY1T	ENOG411DZ7Y	0.00266666666667	Protein phosphatase 1 regulatory subunit	2-hydroxyacyl-CoA
ENOG411DVK8	ENOG411E1TM	0.00266666666667	PostSET	Pyroglutamyl peptidase
ENOG411DPNQ	ENOG411DSY2	0.00266666666667	transcription regulator NOT2 NOT3 NOT5 family protein	Histone deacetylase
ENOG411DU1P	ENOG411DX5T	0.00266666666667	PGAP1-like protein	Aspartokinase
ENOG411DRAS	ENOG411DUC3	0.00266666666667	Cinnamyl alcohol dehydrogenase	Calcyclin-binding protein
ENOG411DR6D	ENOG411DVBE	0.00266666666667	AMSH-like ubiquitin thiolesterase	NA
ENOG411DV62	ENOG411DW57	0.00266666666667	Protein of unknown function (DUF3550/UPF0682)	Pentatricopeptide repeat-containing protein
ENOG411DZEB	ENOG411DZPF	0.00266666666667	NA	trans-cinnamate
ENOG411DUPM	ENOG411DWWR	0.00266666666667	peroxidase	transforming growth factor-beta receptor-associated protein
ENOG411DQ5P	ENOG411DZZF	0.00266666666667	monogalactosyldiacylglycerol synthase	Eukaryotic protein of unknown function (DUF846)
ENOG411DQKC	ENOG411E34J	0.00266666666667	DUF246 domain-containing protein	NADH dehydrogenase ubiquinone 1 alpha subcomplex subunit 5
ENOG411DPW1	ENOG411DVVK	0.00266666666667	golgi SNAP receptor complex member 2	glycosyltransferase CAZy family GT29
ENOG411DQ9U	ENOG411DUE0	0.00266666666667	chaperone protein	Glyoxylate
ENOG411DYB7	ENOG411E2W2	0.00266666666667	Galacturonosyltransferase	biotin carboxyl carrier protein
ENOG411DW6S	ENOG411DWEE	0.00266666666667	Nudix hydrolase	3-hexulose-6-phosphate isomerase-like
ENOG411DRVS	ENOG411DUG1	0.00266666666667	npl4-like protein	Carboxylesterase
ENOG411DWRZ	ENOG411E0QN	0.00266666666667	Inherit from KOG: PHOsphatase	cellulose
ENOG411DPVJ	ENOG411DV9I	0.00266666666667	ribosomal protein	Pentatricopeptide repeat-containing protein
ENOG411DVPF	ENOG411DXQ0	0.00266666666667	glucose-6-phosphate 1-dehydrogenase	Translin-associated protein
ENOG411DVRW	ENOG411E5R2	0.00266666666667	maltose excess protein	NA
ENOG411DRSZ	ENOG411DYY5	0.00266666666667	Pleiotropic drug resistance protein	methionine
ENOG411DXHH	ENOG411EM4G	0.00266666666667	golgin candidate	Calcium-binding EF hand
ENOG411DQSE	ENOG411DSR8	0.00266666666667	Mps one binder kinase activator-like	Short-chain type dehydrogenase
ENOG411DS2K	ENOG411E0B1	0.00266666666667	abhydrolase domain-containing protein	Reticulon-4-interacting protein 1
ENOG411DPRA	ENOG411DRHI	0.00266666666667	NA	S_TKc
ENOG411DVNP	ENOG411E00K	0.00266666666667	Glycosyl hydrolase family 38 protein	Aconitate hydratase
ENOG411DU5B	ENOG411DW34	0.00266666666667	Involved in biosynthesis of the thiamine precursor thiazole. Catalyzes the conversion of NAD and glycine to adenosine diphosphate 5-(2-hydroxyethyl)-4-methylthiazole-2-carboxylic acid (ADT) an adenylated thiazole intermediate. The reaction includes an iron-dependent sulfide transfer from a conserved cysteine residue of the protein to a thiazole intermediate. The enzyme can only undergo a single turnover which suggests it is a suicide enzyme. May have additional roles in adaptation to various stress conditions and in DNA damage tolerance	ubiquitin conjugation factor
ENOG411DS3Q	ENOG411E1EX	0.00266666666667	Acetyltransferase (GNAT) family	Protein of unknown function (DUF724)
ENOG411DQ19	ENOG411E584	0.00266666666667	12-oxophytodienoate reductase	Non-specific lipid-transfer protein-like protein
ENOG411DSGA	ENOG411DT9A	0.00266666666667	adaptor complexes medium subunit family protein	cullin 4
ENOG411DVH6	ENOG411EA62	0.00266666666667	lipocalin	13-beta-glucan synthase component
ENOG411DSRB	ENOG411DTSS	0.00266666666667	synthetase	riboflavin biosynthesis protein
ENOG411DU1M	ENOG411DXHH	0.00266666666667	Exportin 1-like protein	golgin candidate
ENOG411DWP2	ENOG411E5PB	0.00266666666667	2-C-methyl-D-erythritol 4-phosphate cytidylyltransferase	Signal recognition particle 14 kDa
ENOG411DQYF	ENOG411E22X	0.00266666666667	DEK C terminal domain	Phosphofructokinase
ENOG411DPP6	ENOG411DWKG	0.00266666666667	Myb-like DNA-binding domain	activating signal cointegrator 1 complex subunit
ENOG411DQNC	ENOG411DTIM	0.00266666666667	GTP-binding protein that may be involved in cell development (By similarity)	Beta-13-galactosyltransferase
ENOG411DRHN	ENOG411DRW4	0.00266666666667	Serine threonine-protein kinase	Protein of unknown function (DUF1666)
ENOG411DR3Q	ENOG411DYBQ	0.00266666666667	Protein of unknown function (DUF1336)	Zinc-binding dehydrogenase
ENOG411DVGD	ENOG411EKJK	0.00266666666667	Phenazine biosynthesis-like protein	Cysteine desulfurase
ENOG411DQ90	ENOG411DSHT	0.00266666666667	Thioredoxin	DnaJ homolog subfamily B member
ENOG411DWRZ	ENOG411E0PN	0.00266666666667	Inherit from KOG: PHOsphatase	Carboxylesterase family
ENOG411DWJR	ENOG411EEFE	0.00266666666667	Monothiol	Cation_ATPase_N
ENOG411DUZI	ENOG411E51P	0.00266666666667	Methyltransferase-like protein	U6 snRNA-associated Sm-like protein
ENOG411DZ3N	ENOG411E0WV	0.00266666666667	SRP40 C-terminal domain	NA
ENOG411DTPI	ENOG411DYNC	0.00266666666667	efflux antiporter	E3 ubiquitin-protein ligase
ENOG411DQ33	ENOG411EMRN	0.00266666666667	s-formylglutathione	Polyamine oxidase
ENOG411DPZR	ENOG411DRV2	0.00266666666667	chorismate synthase	Peptidase family M1
ENOG411DTAM	ENOG411DUH6	0.00266666666667	NA	calmodulin-binding transcription activator
ENOG411DSGN	ENOG411DZ3V	0.00266666666667	protein MODIFIER OF SNC1	Tumour-associated protein
ENOG411DQ2M	ENOG411DRS4	0.00266666666667	E3 ubiquitin-protein ligase	- STE kinases include homologs to sterile 7 sterile 11 and sterile 20 from yeast expressed
ENOG411DQ3N	ENOG411DZ4R	0.00266666666667	Nucleotide-diphospho-sugar transferase	ABC1 family
ENOG411DS3S	ENOG411DUSJ	0.00266666666667	Uncharacterised conserved protein (DUF2359)	monocopper oxidase-like protein
ENOG411DPP6	ENOG411E2BK	0.00266666666667	Myb-like DNA-binding domain	PHD
ENOG411DWA3	ENOG411DX1G	0.00266666666667	GDSL esterase lipase	Associates with the EF-Tu.GDP complex and induces the exchange of GDP to GTP. It remains bound to the aminoacyl-tRNA.EF- Tu.GTP complex up to the GTP hydrolysis stage on the ribosome (By similarity)
ENOG411DR68	ENOG411E63X	0.00266666666667	mitochondrial	NADH dehydrogenase ubiquinone 1 alpha subcomplex subunit
ENOG411E3NP	ENOG411E4T9	0.00266666666667	60S ribosomal protein	Accessory subunit of the mitochondrial membrane respiratory chain NADH dehydrogenase (Complex I) that is believed not to be involved in catalysis. Complex I functions in the transfer of electrons from NADH to the respiratory chain. The immediate electron acceptor for the enzyme is believed to be ubiquinone (By similarity)
ENOG411E04E	ENOG411E2ZB	0.00266666666667	Actin-fragmin kinase catalytic	Thioredoxin
ENOG411DSD0	ENOG411DTZ8	0.00266666666667	amino acid	translational activator
ENOG411DRWE	ENOG411DZ2P	0.00266666666667	Guanylate-binding protein C-terminal domain	NA
ENOG411DQ5R	ENOG411DV1I	0.00266666666667	LRR receptor-like serine threonine-protein kinase	Leo1-like protein
ENOG411DR5H	ENOG411EMFR	0.00266666666667	NADH dehydrogenase ubiquinone iron-sulfur protein 7	DUF4206
ENOG411DUA5	ENOG411DVGD	0.00266666666667	PPIC-type PPIASE domain	Phenazine biosynthesis-like protein
ENOG411E0MG	ENOG411E371	0.00266666666667	Dehydrogenase reductase SDR family member	regulator of ribonuclease-like protein
ENOG411DRF0	ENOG411E0E4	0.00266666666667	Serine threonine-protein kinase	NA
ENOG411DXV5	ENOG411E3FK	0.00266666666667	Chitinase-like protein	thioesterase
ENOG411DUPG	ENOG411DZPJ	0.00266666666667	4-diphosphocytidyl-2-C-methyl-D-erythritol kinase	Universal stress protein
ENOG411DRP5	ENOG411DYCU	0.00266666666667	arginine serine-rich splicing factor	May function as the terminal enzyme of the myo-inositol oxidation (MIO) pathway. May also play a role in the salvage pathway for synthesis of nucleotide sugars
ENOG411DXMH	ENOG411E2VH	0.00266666666667	PHD-finger	Glycine cleavage system H protein
ENOG411DSRZ	ENOG411DZ0B	0.00266666666667	probably inactive leucine-rich repeat receptor-like protein kinase	chaperone protein DnaJ
ENOG411DR8C	ENOG411DZH8	0.00266666666667	carboxyl-terminal peptidase	DSBA-like thioredoxin domain
ENOG411DT6H	ENOG411DVQZ	0.00266666666667	Imidazoleglycerolphosphate dehydratase	Aldehyde dehydrogenase family 7 member
ENOG411DU53	ENOG411DUY0	0.00266666666667	chorismate mutase	glucose-6-phosphate 1-epimerase-like
ENOG411DW1U	ENOG411DXB0	0.00266666666667	Bifunctional protein	flavin-containing monooxygenase
ENOG411DSP5	ENOG411DX2R	0.00266666666667	tetratricopeptide repeat	Monodehydroascorbate reductase
ENOG411DSZF	ENOG411DXS3	0.00266666666667	WD domain G-beta repeat	NA
ENOG411DPNM	ENOG411DUEB	0.00266666666667	2-oxoglutarate decarboxylase hydro-lyase magnesium ion binding	ubiquitin carboxyl-terminal hydrolase
ENOG411DVGI	ENOG411DWFK	0.00266666666667	exocyst complex	GDSL esterase lipase
ENOG411DTRP	ENOG411E3P8	0.00266666666667	central subunit of the protein translocation channel SecYE. Consists of two halves formed by TMs 1-5 and 6-10. These two domains form a lateral gate at the front which open onto the bilayer between TMs 2 and 7 and are clamped together by SecE at the back. The channel is closed by both a pore ring composed of hydrophobic SecY resides and a short helix (helix 2A) on the extracellular side of the membrane which forms a plug (By similarity)	mitochondrial ATP synthase g subunit family protein
ENOG411DVH6	ENOG411DWQN	0.00266666666667	lipocalin	Kelch motif family protein expressed
ENOG411DUV2	ENOG411E5QN	0.00266666666667	anthocyanidin 3-O-glucosyltransferase 5-like	Methyl binding domain protein
ENOG411DRK5	ENOG411DTB0	0.00266666666667	pentatricopeptide repeat-containing protein At1g80270	Starch synthase
ENOG411DUA5	ENOG411DVIS	0.00266666666667	PPIC-type PPIASE domain	thymidylate kinase
ENOG411DQ0N	ENOG411DTDP	0.00266666666667	1-acyl-sn-glycerol-3-phosphate acyltransferase 1	Citrate transporter
ENOG411DS9U	ENOG411DU4E	0.00266666666667	expressed protein	Plant pleckstrin homology-like region
ENOG411DWDG	ENOG411DWFQ	0.00266666666667	Squamosa promoter-binding-like protein	glutamyl-trna reductase
ENOG411DR6Z	ENOG411DRHA	0.00266666666667	PLAC8 family	phosphatase 2C
ENOG411DTI9	ENOG411DWK5	0.00266666666667	NEDD8-activating enzyme E1 catalytic	adipocyte plasma membrane-associated protein-like
ENOG411DQK9	ENOG411DQZK	0.00266666666667	serine threonine-protein kinase	methyltransferase
ENOG411DT49	ENOG411E60H	0.00266666666667	DnaJ domain	cAMP-regulated phosphoprotein/endosulfine conserved region
ENOG411DUWJ	ENOG411DZ68	0.00266666666667	DUF246 domain-containing protein	RNA polymerase II-associated protein
ENOG411DTQY	ENOG411DU6T	0.00266666666667	ABC transporter C family member	cytochrome P450
ENOG411DVH6	ENOG411DWTQ	0.00266666666667	lipocalin	Inherit from KOG: spastic paraplegia 11 (autosomal recessive)
ENOG411DTC7	ENOG411E0ZG	0.00266666666667	DEAD-box ATP-dependent RNA helicase	PWWP domain
ENOG411DSST	ENOG411DTY0	0.00266666666667	NA	strubbelig-receptor family
ENOG411DPZT	ENOG411E613	0.00266666666667	alpha/beta hydrolase fold	Ferredoxin thioredoxin reductase variable alpha chain
ENOG411DQTJ	ENOG411DW8F	0.00266666666667	Beta-lactamase	Pfam:DUF593
ENOG411DQ5P	ENOG411DQZK	0.00266666666667	monogalactosyldiacylglycerol synthase	methyltransferase
ENOG411DVAZ	ENOG411DYSF	0.00266666666667	E3 ubiquitin-protein ligase	Chalcone-flavanone isomerase
ENOG411DW3A	ENOG411DYDD	0.00266666666667	Plant organelle RNA recognition domain	Inherit from KOG: PDS5 regulator of cohesion maintenance homolog
ENOG411DQ6W	ENOG411DV9Q	0.00266666666667	Potassium channel	SH3
ENOG411DPUA	ENOG411DXXK	0.00266666666667	S_TKc	syntaxin of plants
ENOG411DUCQ	ENOG411DXER	0.00266666666667	BTB POZ domain-containing protein	Pentatricopeptide repeat-containing protein
ENOG411DYPK	ENOG411E4P1	0.00266666666667	glyoxal oxidase-related	iron-sulfur assembly protein
ENOG411DV1Z	ENOG411DZ5V	0.00266666666667	tubulin--tyrosine ligase-like protein	glucose-6-phosphate 1-dehydrogenase
ENOG411DQS4	ENOG411DSGN	0.00266666666667	transcription factor	protein MODIFIER OF SNC1
ENOG411DSYX	ENOG411DW0S	0.00266666666667	histone deacetylase	WD40-like Beta Propeller Repeat
ENOG411DU53	ENOG411E6KJ	0.00266666666667	chorismate mutase	FHA domain-containing protein
ENOG411DQSM	ENOG411DU5U	0.00266666666667	zinc transporter	Ribosomal protein L15
ENOG411DVNK	ENOG411E807	0.00266666666667	RWP-RK domain-containing protein	NA
ENOG411DSHF	ENOG411EM6Q	0.00266666666667	RWP-RK domain-containing protein	UDP-N-acetylglucosamine--peptide N-acetylglucosaminyltransferase
ENOG411DRRT	ENOG411DUJW	0.00266666666667	Uncharacterized conserved protein (DUF2045)	villin-2-like
ENOG411DTQX	ENOG411DX15	0.00266666666667	zinc finger CCCH domain-containing protein	ubiquitin-conjugating enzyme
ENOG411DXWS	ENOG411E4XD	0.00266666666667	NA	nonspecific lipid-transfer protein
ENOG411DRVK	ENOG411DUE0	0.00266666666667	Pentatricopeptide repeat-containing protein	Glyoxylate
ENOG411DR3G	ENOG411EB0I	0.00266666666667	sumo-activating enzyme	UAS
ENOG411DSC5	ENOG411DY52	0.00266666666667	Domain of unknown function (DUF1817)	SNF2 family N-terminal domain
ENOG411DQVD	ENOG411DUVS	0.00266666666667	Leucine-rich repeat receptor-like protein kinase	protease
ENOG411DTYW	ENOG411DU61	0.00266666666667	C2H2 zinc finger protein	thioredoxin reductase
ENOG411DV74	ENOG411E558	0.00266666666667	DOMON domain	steroid-binding protein
ENOG411DV1Z	ENOG411DZNT	0.00266666666667	tubulin--tyrosine ligase-like protein	DCD
ENOG411DVVT	ENOG411DWKV	0.00266666666667	pyruvate dehydrogenase E1 component	DNA-3-methyladenine glycosylase
ENOG411DVNK	ENOG411E0A1	0.00266666666667	RWP-RK domain-containing protein	K01190 beta-galactosidase EC 3.2.1.23
ENOG411DVXA	ENOG411E4JH	0.00266666666667	3-hydroxy-3-methylglutaryl-coenzyme A reductase	Histone-like transcription factor (CBF/NF-Y) and archaeal histone
ENOG411DRUT	ENOG411DT3R	0.00266666666667	protein brittle-1 chloroplastic	serine threonine-protein kinase
ENOG411DQX6	ENOG411DVNH	0.00266666666667	cytochrome P450	sphingosine-1-phosphate
ENOG411DT5C	ENOG411DY78	0.00266666666667	Domain of unknown function (DUF383)	Protein IN2-1 homolog
ENOG411DS0K	ENOG411DWSJ	0.00266666666667	Ubiquitin-like domain-containing CTD	6-phosphogluconolactonase
ENOG411DVAT	ENOG411E3B4	0.00266666666667	LRR receptor-like serine threonine-protein kinase	NA
ENOG411E2JS	ENOG411E4RY	0.00266666666667	MLP-like protein	Thioredoxin
ENOG411DPR9	ENOG411E7Z2	0.00266666666667	DNA-directed RNA polymerase	Inherit from euNOG: Cancer susceptibility candidate 1
ENOG411DTFK	ENOG411E7R9	0.00266666666667	methyltransferase PMT2-like	NA
ENOG411DRPD	ENOG411E3PV	0.00266666666667	Omega-hydroxypalmitate O-feruloyl	Scavenger mRNA decapping enzyme C-term binding
ENOG411DTG8	ENOG411DYJB	0.00266666666667	Pentatricopeptide repeat-containing protein	syntaxin
ENOG411DSBK	ENOG411DSJ3	0.00266666666667	PPPDE peptidase domain-containing protein	mannose-1-phosphate guanylyltransferase
ENOG411DRXW	ENOG411DWDS	0.00266666666667	lipoyltransferase	Pumilio
ENOG411DQ7I	ENOG411DUEH	0.00266666666667	Mitochondrial import inner membrane translocase subunit	Oxidoreductase family C-terminal alpha/beta domain
ENOG411DUNH	ENOG411EKTQ	0.00266666666667	UDP-glycosyltransferase 92A1-like	peptide chain release factor
ENOG411DTDI	ENOG411DWAQ	0.00266666666667	tRNA threonylcarbamoyladenosine biosynthesis protein	LRR receptor-like serine threonine-protein kinase
ENOG411DQ28	ENOG411DSWH	0.00266666666667	Peroxisomal membrane protein	Ethanolamine-phosphate
ENOG411DUP2	ENOG411DXHH	0.00266666666667	Kinesin motor domain domain containing protein expressed	golgin candidate
ENOG411DUQW	ENOG411DV3Z	0.00266666666667	cytochrome c oxidase assembly protein	Telomere repeat-binding protein
ENOG411DTX4	ENOG411EM4Z	0.00266666666667	RNA helicase	Histidine kinase
ENOG411DPTE	ENOG411DRNH	0.00266666666667	selenium-binding protein	pumilio homolog
ENOG411DZ78	ENOG411E0D8	0.00266666666667	alcohol dehydrogenase	glycosyl hydrolase family 3 protein
ENOG411DTTC	ENOG411DUY5	0.00266666666667	glycine-rich protein	acyl-activating enzyme 17
ENOG411DPRM	ENOG411DWEE	0.00266666666667	protein phosphatase 2C 55-like	3-hexulose-6-phosphate isomerase-like
ENOG411DQEV	ENOG411DXIJ	0.00266666666667	NSP-interacting kinase	gibberellin receptor
ENOG411DPXF	ENOG411DREM	0.00266666666667	serine threonine-protein kinase	glycosyl transferase family 17 protein
ENOG411DTJI	ENOG411DUMK	0.00266666666667	NA	NA
ENOG411DRN1	ENOG411EMPQ	0.00266666666667	Catalyzes the formation of S-adenosylmethionine from methionine and ATP. The overall synthetic reaction is composed of two sequential steps AdoMet formation and the subsequent tripolyphosphate hydrolysis which occurs prior to release of AdoMet from the enzyme (By similarity)	PGAM
ENOG411DR28	ENOG411DUQA	0.00266666666667	Cyclin-dependent kinase	LRR receptor-like serine threonine-protein kinase
ENOG411DTVZ	ENOG411DV4Q	0.00266666666667	signal peptide peptidase-like	Protein of unknown function DUF288
ENOG411DUXH	ENOG411E395	0.00266666666667	seryl-trna synthetase	iron-sulfur cluster co-chaperone protein HscB
ENOG411DYXP	ENOG411E1AT	0.00266666666667	formate dehydrogenase	Nicotinamide mononucleotide adenylyltransferase
ENOG411DQR0	ENOG411DT3E	0.00266666666667	Putative adipose-regulatory protein (Seipin)	domain-containing protein
ENOG411DWDF	ENOG411E2T4	0.00266666666667	Vacuolar protein sorting-associated protein	Nitrate transporter
ENOG411DPW1	ENOG411DSTU	0.00266666666667	golgi SNAP receptor complex member 2	ALA-Interacting Subunit
ENOG411DQZ2	ENOG411E4CF	0.00266666666667	rae1-like protein	Disease resistance response protein
ENOG411DVGK	ENOG411DWEC	0.00266666666667	prostaglandin E synthase 2-like	Acetylornithine aminotransferase
ENOG411DY7B	ENOG411DYH8	0.00266666666667	golgin candidate	Aldehyde dehydrogenase
ENOG411DPYB	ENOG411DTEY	0.00266666666667	Rhodanese-like domain	ATP-dependent Clp protease proteolytic subunit
ENOG411E0XM	ENOG411EK2I	0.00266666666667	protein kinase G11A-like	transcriptional corepressor
ENOG411DT0B	ENOG411DY4B	0.00266666666667	ABC transporter G family member	Leucine-rich repeat receptor-like protein kinase
ENOG411DSPH	ENOG411DSRU	0.00266666666667	NA	gtp-binding protein
ENOG411DRE5	ENOG411E5WS	0.00266666666667	stromal cell-derived factor	Cytochrome b-c1 complex subunit
ENOG411DR5J	ENOG411DRCQ	0.00266666666667	hydroquinone:oxygen oxidoreductase activity	geranylgeranyl transferase type-2 subunit
ENOG411DTAS	ENOG411DUWK	0.00266666666667	WRKY transcription factor	mannosylglycoprotein endo-beta-mannosidase-like
ENOG411DQNX	ENOG411DXYJ	0.00266666666667	Domain of unknown function (DUF1967)	Putative cyclase
ENOG411DVZH	ENOG411DXFS	0.00266666666667	Inherit from KOG: HEAT repeat	pheophorbide a oxygenase
ENOG411DU29	ENOG411DVDG	0.00266666666667	Carbohydrate kinase	plant glycogenin-like starch initiation protein
ENOG411DRQ3	ENOG411DT79	0.00266666666667	aspartyl-tRNA	soul heme-binding
ENOG411DQ0K	ENOG411DYY4	0.00266666666667	Cid1 family poly A polymerase	Protein of unknown function (DUF1997)
ENOG411DQ24	ENOG411E0IK	0.00266666666667	protein synthesis. May act as a fidelity factor of the translation reaction by catalyzing a one- codon backward translocation of tRNAs on improperly translocated ribosomes	ribulose-phosphate 3-epimerase
ENOG411DR3S	ENOG411DS81	0.00266666666667	NADPH adrenodoxin oxidoreductase mitochondrial	tRNA threonylcarbamoyladenosine biosynthesis protein
ENOG411DT9V	ENOG411E2XY	0.00266666666667	function DUF966 domain containing protein expressed	NifU-like protein 1
ENOG411DQS4	ENOG411DSFC	0.00266666666667	transcription factor	Transcription factor
ENOG411DRT8	ENOG411DSFA	0.00266666666667	Molybdopterin biosynthesis protein	glucose-6-phosphate 1-dehydrogenase
ENOG411DWA9	ENOG411DYPK	0.00266666666667	Random slug protein	glyoxal oxidase-related
ENOG411DRB0	ENOG411DS0Y	0.00266666666667	3-oxoacyl- acyl-carrier-protein reductase	2-oxoglutarate-iron(II)-dependent oxygenase
ENOG411DQ5J	ENOG411DTAD	0.00266666666667	NA	NA
ENOG411DT5C	ENOG411DXPE	0.00266666666667	Domain of unknown function (DUF383)	Hemimethylated DNA-binding protein YccV like
ENOG411DYDP	ENOG411E3ED	0.00266666666667	LRR receptor-like serine threonine-protein kinase	ninja-family protein
ENOG411DTFT	ENOG411DVM8	0.00266666666667	tRNA (adenine-N(1)-)-methyltransferase catalytic subunit	DDHD domain
ENOG411DWZN	ENOG411DZVV	0.00266666666667	prolyl endopeptidase	rho GDP-dissociation inhibitor
ENOG411DTZF	ENOG411DY23	0.00266666666667	glutamate dehydrogenase	mevalonate
ENOG411DS2A	ENOG411DWTT	0.00266666666667	Meiosis protein SPO22/ZIP4 like	alpha-dioxygenase
ENOG411DQ5J	ENOG411DTG8	0.00266666666667	NA	Pentatricopeptide repeat-containing protein
ENOG411DUY0	ENOG411E2ZB	0.00266666666667	glucose-6-phosphate 1-epimerase-like	Thioredoxin
ENOG411DUC6	ENOG411E3D9	0.00266666666667	Protein of unknown function (DUF3529)	calcium-binding protein
ENOG411DSKJ	ENOG411DX0J	0.00266666666667	CCR4-NOT transcription complex subunit	(jmjC) domain-containing protein
ENOG411DVDI	ENOG411DYFA	0.00266666666667	hydrolase alpha beta fold family protein	Bifunctional polymyxin resistance protein
ENOG411DQSY	ENOG411DS86	0.00266666666667	E3 ubiquitin-protein ligase	Pentatricopeptide repeat-containing protein
ENOG411DTBZ	ENOG411DTSY	0.00266666666667	AP-3 complex subunit	glycosyltransferase family 14 protein
ENOG411DUJI	ENOG411EKHY	0.00266666666667	Potassium transporter	dnaJ homolog subfamily C member
ENOG411DWK5	ENOG411E2SU	0.00266666666667	adipocyte plasma membrane-associated protein-like	NA
ENOG411DTW6	ENOG411DYU2	0.00266666666667	Nucleosome assembly protein	PHD-finger
ENOG411DZ9C	ENOG411EMEQ	0.00266666666667	isomerase	NA
ENOG411DS8J	ENOG411EKZR	0.00266666666667	Glucosidase II beta subunit-like protein	SNF1-related protein kinase regulatory subunit
ENOG411DT3U	ENOG411DXJ3	0.00266666666667	serine threonine-protein kinase	chlorophyllase (EC 3.1.1.14)
ENOG411DPNX	ENOG411DV7B	0.00266666666667	Pentatricopeptide repeat-containing protein	tRNA pseudouridine synthase
ENOG411DQH7	ENOG411DVF5	0.00266666666667	Protein of unknown function (DUF2470)	Lysosomal Pro-X
ENOG411DWAN	ENOG411DYCD	0.00266666666667	Acyltransferase	UPF0510 protein INM02-like
ENOG411DQCG	ENOG411DTT2	0.00266666666667	dihydroorotase	alpha/beta hydrolase fold
ENOG411DRZF	ENOG411DS49	0.00266666666667	E3 ubiquitin-protein ligase	zinc finger
ENOG411DQ6K	ENOG411DRR3	0.00266666666667	intron-binding protein	cryptochrome
ENOG411DSQR	ENOG411DUWK	0.00266666666667	cellulose synthase	mannosylglycoprotein endo-beta-mannosidase-like
ENOG411DSI8	ENOG411DTU4	0.00266666666667	(pyridoxamine) 5'-phosphate oxidase	1-aminocyclopropane-1-carboxylate synthase
ENOG411DXFS	ENOG411DYMP	0.00266666666667	pheophorbide a oxygenase	proline-rich receptor-like protein kinase
ENOG411DU1U	ENOG411E63X	0.00266666666667	Nitrate transporter	NADH dehydrogenase ubiquinone 1 alpha subcomplex subunit
ENOG411DTQY	ENOG411DUDE	0.00266666666667	ABC transporter C family member	Dolichyl-diphosphooligosaccharide--protein glycosyltransferase subunit
ENOG411DQXV	ENOG411DUTY	0.00266666666667	cytosolic iron-sulfur protein assembly	Transferase family
ENOG411DRE5	ENOG411E4P7	0.00266666666667	stromal cell-derived factor	Mitochondrial import inner membrane translocase subunit
ENOG411DT2H	ENOG411E44S	0.00266666666667	Protein arginine N-methyltransferase	fasciclin-like arabinogalactan protein
ENOG411DQVD	ENOG411DVKG	0.00266666666667	Leucine-rich repeat receptor-like protein kinase	NA
ENOG411DQK7	ENOG411DS31	0.00266666666667	kinase family	domain-containing protein
ENOG411DTE0	ENOG411EKBR	0.00266666666667	One of the essential components for the initiation of protein synthesis. Protects formylmethionyl-tRNA from spontaneous hydrolysis and promotes its binding to the 30S ribosomal subunits. Also involved in the hydrolysis of GTP during the formation of the 70S ribosomal complex (By similarity)	HEAT repeat
ENOG411DRSR	ENOG411DTST	0.00266666666667	seryl-trna synthetase	Riboflavin biosynthesis
ENOG411DSBK	ENOG411DVWP	0.00266666666667	PPPDE peptidase domain-containing protein	Cathepsin B-like
ENOG411DS2B	ENOG411E0EA	0.00266666666667	function DUF1296 domain containing protein expressed	calcium-binding protein
ENOG411DU0A	ENOG411DW3G	0.00266666666667	Malate dehydrogenase	oxidoreductase aldo keto reductase family protein
ENOG411DRNM	ENOG411DUTG	0.00266666666667	manganese-dependent ADP-ribose CDP-alcohol diphosphatase-like	Inherit from COG: fad dependent oxidoreductase
ENOG411DXST	ENOG411E99U	0.00266666666667	Cytosine-specific methyltransferase	NB-ARC domain
ENOG411DT9B	ENOG411DXIH	0.00266666666667	flavin-containing monooxygenase	zinc finger CCCH domain-containing protein
ENOG411DVQV	ENOG411E6H1	0.00266666666667	glycoprotein 3-alpha-L-fucosyltransferase	NA
ENOG411DYHH	ENOG411E1UA	0.00266666666667	secretory carrier-associated membrane protein	NDH shuttles electrons from NAD(P)H plastoquinone via FMN and iron-sulfur (Fe-S) centers to quinones in the photosynthetic chain and possibly in a chloroplast respiratory chain. The immediate electron acceptor for the enzyme in this species is believed to be plastoquinone. Couples the redox reaction to proton translocation and thus conserves the redox energy in a proton gradient (By similarity)
ENOG411DTD9	ENOG411DYYS	0.00266666666667	Glutathione S-transferase N-terminal domain	ran-binding protein 1
ENOG411DUQU	ENOG411DVNW	0.00266666666667	E3 SUMO-protein ligase	WRKY transcription factor
ENOG411DQSA	ENOG411E3W9	0.00266666666667	DENN domain containing protein	NA
ENOG411DSE1	ENOG411E584	0.00266666666667	Lactoylglutathione lyase	Non-specific lipid-transfer protein-like protein
ENOG411DSNM	ENOG411DUBZ	0.00266666666667	pleiotropic drug resistance	Leucine-rich repeat
ENOG411DS09	ENOG411E02X	0.00266666666667	acetyl-coa carboxylase	Carbon-nitrogen hydrolase
ENOG411DRTY	ENOG411DVVU	0.00266666666667	Zinc finger (B-box type) family protein	phosphatase IMPL2
ENOG411DWIN	ENOG411DYK8	0.00266666666667	homoserine dehydrogenase	poly ADP-ribose polymerase
ENOG411DZAI	ENOG411E3RJ	0.00266666666667	Inherit from euNOG: adaptor-related protein complex 5 beta 1 subunit	DNA-directed RNA Polymerase II
ENOG411DRKQ	ENOG411DUDP	0.00266666666667	Leucyl-tRNA synthetase	sialyltransferase family domain containing protein expressed
ENOG411DUY0	ENOG411E3KB	0.00266666666667	glucose-6-phosphate 1-epimerase-like	Glyoxalase/Bleomycin resistance protein/Dioxygenase superfamily
ENOG411DU9F	ENOG411E0BN	0.00266666666667	F-box kelch-repeat protein	Protein of unknown function (DUF1664)
ENOG411DTP7	ENOG411DWNU	0.00266666666667	26S proteasome non-atpase regulatory subunit	gibberellin 20 oxidase
ENOG411DTES	ENOG411DXHU	0.00266666666667	expressed protein	transmembrane 9 superfamily member
ENOG411DSRF	ENOG411E4Y1	0.00266666666667	mitochondrial chaperone	copper transporter
ENOG411DQGQ	ENOG411DVG9	0.00266666666667	serine threonine-protein phosphatase	ATP-dependent serine protease that mediates the selective degradation of misfolded and unassembled polypeptides in the peroxisomal matrix. Necessary for type 2 peroxisome targeting signal (PTS2)-containing protein processing and facilitates peroxisome matrix protein import (By similarity)
ENOG411DRRU	ENOG411DV91	0.00266666666667	transporter	NADH dehydrogenase (ubiquinone) flavoprotein 2
ENOG411DQ2G	ENOG411E61D	0.00266666666667	Vesicle-fusing	Acts as a sulfur carrier required for molybdopterin biosynthesis. Component of the molybdopterin synthase complex that catalyzes the conversion of precursor Z into molybdopterin by mediating the incorporation of 2 sulfur atoms into precursor Z to generate a dithiolene group. In the complex serves as sulfur donor by being thiocarboxylated (-COSH) at its C-terminus by MOCS3. After interaction with MOCS2B the sulfur is then transferred to precursor Z to form molybdopterin (By similarity)
ENOG411DTQX	ENOG411DVA5	0.00266666666667	zinc finger CCCH domain-containing protein	expressed protein
ENOG411DVT9	ENOG411E2NE	0.00266666666667	uridine kinase	glutathione
ENOG411E33R	ENOG411E3T1	0.00266666666667	Cytochrome b5	Divergent PAP2 family
ENOG411DQHE	ENOG411DX7T	0.00266666666667	Disease resistance protein	Inherit from NOG: TS-N domain-containing protein
ENOG411DR9Q	ENOG411DRQC	0.00266666666667	zinc finger CCCH domain-containing protein	Pentatricopeptide repeat-containing protein
ENOG411DXHD	ENOG411DY7Q	0.00266666666667	Pentatricopeptide repeat-containing protein	amino acid transporter
ENOG411DQEP	ENOG411E0Z5	0.00266666666667	cytochrome P450	Transcription factor
ENOG411DTPI	ENOG411DYDP	0.00266666666667	efflux antiporter	LRR receptor-like serine threonine-protein kinase
ENOG411DQMX	ENOG411DTSC	0.00266666666667	WD repeat-containing protein 20-like	TSPc
ENOG411DT62	ENOG411DZPJ	0.00266666666667	Catalyzes the formation of N(7)-methylguanine at position 46 (m7G46) in tRNA (By similarity)	Universal stress protein
ENOG411DRBI	ENOG411DVAI	0.00266666666667	Pyruvate kinase	Inherit from euNOG: NAD dependent epimerase dehydratase family protein
ENOG411DWY1	ENOG411EM03	0.00266666666667	Uncharacterised protein family (UPF0121)	Tetratricopeptide repeat
ENOG411DQD3	ENOG411DTQ2	0.00266666666667	cation calcium exchanger	Pfam:DUF88
ENOG411DPPI	ENOG411DT9X	0.00266666666667	calcium-transporting ATPase 3 endoplasmic	rho GDP-dissociation inhibitor
ENOG411DURC	ENOG411E0AA	0.00266666666667	NA	ZnF_TTF
ENOG411DVEP	ENOG411DX1S	0.00266666666667	ubiquitin-like modifier-activating enzyme	Protoporphyrinogen oxidase
ENOG411DT3U	ENOG411DYE9	0.00266666666667	serine threonine-protein kinase	Nicastrin
ENOG411DSZR	ENOG411EKJ7	0.00266666666667	Transcription factor Pur-alpha	zinc finger
ENOG411DRNM	ENOG411DTFF	0.00266666666667	manganese-dependent ADP-ribose CDP-alcohol diphosphatase-like	Utp-glucose-1-phosphate
ENOG411DVY0	ENOG411EKQ6	0.00266666666667	NA	glycerol-3-phosphate transporter
ENOG411DSXI	ENOG411DXI1	0.00266666666667	vacuolar-sorting receptor	Protein of unknown function (DUF1191)
ENOG411DRU3	ENOG411DV91	0.00266666666667	auxin efflux carrier	NADH dehydrogenase (ubiquinone) flavoprotein 2
ENOG411DQ8W	ENOG411DRX6	0.00266666666667	Glycerol-3-phosphate dehydrogenase	exostosin-like glycosyltransferase
ENOG411DSM0	ENOG411DY5G	0.00266666666667	splicing factor	dihydrodipicolinate reductase
ENOG411DU6X	ENOG411DXW5	0.00266666666667	NA	SpoU rRNA Methylase family
ENOG411DU03	ENOG411DV3W	0.00266666666667	mannose-1-phosphate guanyltransferase	enolase (EC 4.2.1.11)
ENOG411DWMK	ENOG411DYXU	0.00266666666667	Regulator of Vps4 activity in the MVB pathway	Sec20
ENOG411DPSJ	ENOG411DPVD	0.00266666666667	glucan endo-1-3-beta-glucosidase	Pfam:DUF88
ENOG411DUH7	ENOG411EDMN	0.00266666666667	Plays a central role in 2-thiolation of mcm(5)S(2)U at tRNA wobble positions of tRNA(Lys) tRNA(Glu) and tRNA(Gln). Also essential during biosynthesis of the molybdenum cofactor. Acts by mediating the C-terminal thiocarboxylation of sulfur carriers URM1 and MOCS2A. Its N-terminus first activates URM1 and MOCS2A as acyl-adenylates (-COAMP) then the persulfide sulfur on the catalytic cysteine is transferred to URM1 and MOCS2A to form thiocarboxylation (-COSH) of their C-terminus. The reaction probably involves hydrogen sulfide that is generated from the persulfide intermediate and that acts as nucleophile towards URM1 and MOCS2A. Subsequently a transient disulfide bond is formed. Does not use thiosulfate as sulfur donor	Myo-inositol-1-phosphate synthase
ENOG411DSEX	ENOG411DXM9	0.00266666666667	39 kDa EF-Hand containing protein	Glycoside hydrolase family 28 protein polygalacturonase (pectinase) family protein
ENOG411DPN7	ENOG411E075	0.00266666666667	Rhodanese-like domain	Prolyl oligopeptidase family
ENOG411DUX9	ENOG411DXWC	0.00266666666667	protease Do-like 8	enoyl-CoA hydratase
ENOG411DSNI	ENOG411DVCK	0.00266666666667	sugar transport protein	V-type proton ATPase subunit
ENOG411DT3U	ENOG411DYA2	0.00266666666667	serine threonine-protein kinase	altered inheritance rate of mitochondria protein 25-like
ENOG411DQWS	ENOG411E3ED	0.00266666666667	prolyl 4-hydroxylase	ninja-family protein
ENOG411DQMS	ENOG411DRZV	0.00266666666667	Mitochondrial import inner membrane translocase subunit	spermatogenesis-associated protein
ENOG411DVWE	ENOG411DW0S	0.00266666666667	Regulator of chromosome condensation	WD40-like Beta Propeller Repeat
ENOG411DRWB	ENOG411DW4W	0.00266666666667	Vacuolar protein sorting-associated protein	NA
ENOG411DSRF	ENOG411DXZQ	0.00266666666667	mitochondrial chaperone	dehydrogenase reductase
ENOG411DQHE	ENOG411DY0D	0.00266666666667	Disease resistance protein	domain-containing protein
ENOG411DTH9	ENOG411DYH4	0.00266666666667	Isoleucyl-tRNA synthetase	annexin D5-like
ENOG411DRHS	ENOG411E4FJ	0.00266666666667	serine threonine-protein kinase	Protein of unknown function DUF538
ENOG411DQNK	ENOG411DTJA	0.00266666666667	conserved oligomeric Golgi complex	Protein of unknown function (DUF1666)
ENOG411DREJ	ENOG411DXDW	0.00266666666667	peptide transporter	Serine threonine-protein kinase
ENOG411DQVT	ENOG411DVZ8	0.00266666666667	pentatricopeptide repeat-containing protein At5g02830	Domain of unknown function (DUF1995)
ENOG411DVUH	ENOG411DVUY	0.00266666666667	inactive receptor kinase	Putative lysophospholipase
ENOG411DQVD	ENOG411DS86	0.00266666666667	Leucine-rich repeat receptor-like protein kinase	Pentatricopeptide repeat-containing protein
ENOG411DQQ6	ENOG411DT11	0.00266666666667	NA	Peptidase family M41
ENOG411DQ85	ENOG411DS0K	0.00266666666667	Serine hydrolase (FSH1)	Ubiquitin-like domain-containing CTD
ENOG411DRDC	ENOG411DTVI	0.00266666666667	DNA binding	Zeta toxin
ENOG411DXKU	ENOG411DYBF	0.00266666666667	HIPL1 protein	Peptidase family M20/M25/M40
ENOG411E0TN	ENOG411E57X	0.00266666666667	function DUF966 domain containing protein expressed	TRM112-like protein
ENOG411DYRS	ENOG411E3VR	0.00266666666667	Gpi-anchor	ribosomal protein L16
ENOG411DQ2D	ENOG411DTFZ	0.00266666666667	transcription elongation factor SPT5 homolog	Inherit from COG: Hydrolase
ENOG411DT3E	ENOG411DXXV	0.00266666666667	domain-containing protein	Photosystem II 22 kDa protein
ENOG411DRR8	ENOG411DW58	0.00266666666667	ABC transporter C family member	vesicle-associated protein 4-2-like
ENOG411E2UM	ENOG411E40V	0.00266666666667	40S ribosomal protein S24	NA
ENOG411DS1G	ENOG411E2T6	0.00266666666667	Phosphoribosylaminoimidazole-succinocarboxamide synthase	Universal stress protein
ENOG411DRWJ	ENOG411E68D	0.00266666666667	MATH domain	40s ribosomal protein
ENOG411DVPK	ENOG411DZZ5	0.00266666666667	DNA primase	NA
ENOG411DSZV	ENOG411E2VH	0.00266666666667	glucan endo-1-3-beta-glucosidase	Glycine cleavage system H protein
ENOG411DYPH	ENOG411E0V7	0.00266666666667	Carboxylesterase	Pterin-4-alpha-carbinolamine
ENOG411E1AT	ENOG411E42C	0.00266666666667	Nicotinamide mononucleotide adenylyltransferase	Chaperonin
ENOG411DPW1	ENOG411DUJJ	0.00266666666667	golgi SNAP receptor complex member 2	dynamin-related protein
ENOG411DV40	ENOG411E3J2	0.00266666666667	Splicing factor arginine serine-rich	zinc finger (Ran-binding) family protein
ENOG411DQXD	ENOG411DYY0	0.00266666666667	Pentatricopeptide repeat-containing protein	MAC/Perforin domain
ENOG411DR1N	ENOG411DRUS	0.00266666666667	Valyl-tRNA	geranylgeranyl pyrophosphate synthase
ENOG411DUMJ	ENOG411EMQ6	0.00266666666667	Adenylate kinase isoenzyme	Nudix hydrolase
ENOG411DSNN	ENOG411DTYH	0.00266666666667	leucine-rich repeat receptor-like serine threonine-protein kinase	Rubisco LSMT substrate-binding
ENOG411DQTP	ENOG411E238	0.00266666666667	Pentatricopeptide repeat-containing protein	Myosin N-terminal SH3-like domain
ENOG411DSTV	ENOG411DXND	0.00266666666667	Putative death-receptor fusion protein (DUF2428)	protein ABCI7 chloroplastic-like
ENOG411DTZ6	ENOG411DXWS	0.00266666666667	phosphate transporter PHO1 homolog	NA
ENOG411DQ26	ENOG411DVN5	0.00266666666667	inositol oxygenase	NA
ENOG411DWFV	ENOG411DZYR	0.00266666666667	Root phototropism protein	DnaJ homolog subfamily C
ENOG411DSVT	ENOG411DVER	0.00266666666667	glucan endo-1-3-beta-glucosidase	cytochrome P450
ENOG411DRFV	ENOG411DXCI	0.00266666666667	splicing factor	Methyltransferase-like protein
ENOG411DXTK	ENOG411DXZE	0.00266666666667	F-box protein	Glycosyltransferase
ENOG411DW0S	ENOG411DW8A	0.00266666666667	WD40-like Beta Propeller Repeat	haloacid dehalogenase-like hydrolase
ENOG411DYRS	ENOG411E2R6	0.00266666666667	Gpi-anchor	Protein of unknown function (DUF3252)
ENOG411DSK2	ENOG411DV6R	0.00266666666667	ATP-dependent Clp protease proteolytic subunit	NA
ENOG411DX9J	ENOG411EMPH	0.00266666666667	nodal modulator	SEC12-like protein
ENOG411DV5M	ENOG411DY0I	0.00266666666667	Vacuolar protein sorting-associated protein 22 homolog	vacuolar iron transporter
ENOG411DQNK	ENOG411DSSG	0.00266666666667	conserved oligomeric Golgi complex	NDH shuttles electrons from NAD(P)H plastoquinone via FMN and iron-sulfur (Fe-S) centers to quinones in the photosynthetic chain and possibly in a chloroplast respiratory chain. The immediate electron acceptor for the enzyme in this species is believed to be plastoquinone. Couples the redox reaction to proton translocation and thus conserves the redox energy in a proton gradient (By similarity)
ENOG411EDG7	ENOG411EKXM	0.00266666666667	Cation H exchanger	Insulinase (Peptidase family M16)
ENOG411DTQT	ENOG411DZ74	0.00266666666667	Protein of unknown function DUF399	ribosomal L1 domain-containing protein
ENOG411DS0F	ENOG411DZXF	0.00266666666667	Pentatricopeptide repeat-containing protein	expressed protein
ENOG411DRQ6	ENOG411DUA5	0.00266666666667	ethanolamine kinase	PPIC-type PPIASE domain
ENOG411E1UF	ENOG411E4T9	0.00266666666667	beta-glucosidase	Accessory subunit of the mitochondrial membrane respiratory chain NADH dehydrogenase (Complex I) that is believed not to be involved in catalysis. Complex I functions in the transfer of electrons from NADH to the respiratory chain. The immediate electron acceptor for the enzyme is believed to be ubiquinone (By similarity)
ENOG411DSCN	ENOG411E0ZC	0.00266666666667	Phosphatidate cytidylyltransferase	synthase
ENOG411DREJ	ENOG411DWYW	0.00266666666667	peptide transporter	BTB POZ domain-containing protein
ENOG411DPT5	ENOG411DVFA	0.00266666666667	WRKY transcription factor	DEAD-box ATP-dependent RNA helicase
ENOG411DUBT	ENOG411DUY0	0.00266666666667	3-n-debenzoyl-2-deoxytaxol	glucose-6-phosphate 1-epimerase-like
ENOG411DQ6F	ENOG411DX1S	0.00266666666667	ABC1 family	Protoporphyrinogen oxidase
ENOG411DRG6	ENOG411DUDF	0.00266666666667	Inherit from KOG: ran binding protein	peroxisomal adenine nucleotide carrier
ENOG411DSBZ	ENOG411DY6J	0.00266666666667	G2 mitotic-specific	FYVE
ENOG411E3B3	ENOG411EKN8	0.00266666666667	prefoldin subunit	SWI SNF-related matrix-associated actin-dependent regulator of chromatin subfamily A member 3-like
ENOG411DQHV	ENOG411DT5R	0.00266666666667	Pentatricopeptide repeat-containing protein	S-acyltransferase At1g69420-like
ENOG411DSFE	ENOG411EKRA	0.00266666666667	The coatomer is a cytosolic protein complex that binds to dilysine motifs and reversibly associates with Golgi non- clathrin-coated vesicles which further mediate biosynthetic protein transport from the ER via the Golgi up to the trans Golgi network. Coatomer complex is required for budding from Golgi membranes and is essential for the retrograde Golgi-to-ER transport of dilysine-tagged proteins (By similarity)	site-determining protein
ENOG411DQGE	ENOG411DWGJ	0.00266666666667	peroxidase	ferredoxin--NADP reductase
ENOG411DU1E	ENOG411DV22	0.00266666666667	Band 7 family protein	May be involved in modulation of pathogen defense and leaf cell death (By similarity)
ENOG411DWDP	ENOG411E584	0.00266666666667	Catalyzes the sequential NAD-dependent oxidations of L- histidinol to L-histidinaldehyde and then to L-histidine (By similarity)	Non-specific lipid-transfer protein-like protein
ENOG411DSTP	ENOG411DU8D	0.00266666666667	Guanine nucleotide-binding protein-like 3	Ion channel
ENOG411DQUR	ENOG411E54M	0.00266666666667	Shikimate / quinate 5-dehydrogenase	May have a structural role to stabilize the lipid body during desiccation of the seed by preventing coalescence of the oil. Probably interacts with both lipid and phospholipid moieties of lipid bodies. May also provide recognition signals for specific lipase anchorage in lipolysis during seedling growth
ENOG411DTU5	ENOG411DUI0	0.00266666666667	ruBisCO large subunit-binding protein subunit beta	nuclear pore
ENOG411DUIS	ENOG411DWP6	0.00266666666667	T-complex protein 1 subunit	Reticulon
ENOG411DW2X	ENOG411DZ6E	0.00266666666667	DEAD-box ATP-dependent RNA helicase ISE2	phototropism protein
ENOG411DRNM	ENOG411DTZD	0.00266666666667	manganese-dependent ADP-ribose CDP-alcohol diphosphatase-like	The glycine cleavage system catalyzes the degradation of glycine (By similarity)
ENOG411DQGE	ENOG411DX0U	0.00266666666667	peroxidase	ubiquitin-conjugating enzyme
ENOG411DTV4	ENOG411DV93	0.00266666666667	Lecithin-cholesterol acyltransferase-like	carboxylesterase 18-like
ENOG411E0QN	ENOG411E1UR	0.00266666666667	cellulose	NA
ENOG411DUQR	ENOG411EMPR	0.00266666666667	VHS and GAT domain containing protein expressed	phosphoglycerate mutase
ENOG411DT9V	ENOG411E0EA	0.00266666666667	function DUF966 domain containing protein expressed	calcium-binding protein
ENOG411DR2T	ENOG411DRPF	0.00266666666667	6-phosphofructokinase	Pentatricopeptide repeat-containing protein
ENOG411DS61	ENOG411DXQC	0.00266666666667	cytosolic purine 5'-nucleotidase-like	monocopper oxidase-like protein
ENOG411DPP5	ENOG411DWX9	0.00266666666667	Protein disulfide isomerase	Protein mrp homolog
ENOG411DUBW	ENOG411DUR3	0.00266666666667	expressed protein	NA
ENOG411DV54	ENOG411DXMS	0.00266666666667	Cysteine proteinase inhibitor	2-nitropropane dioxygenase
ENOG411DPRP	ENOG411DQ9R	0.00266666666667	Rhodanese-like domain containing protein	Mitogen-activated protein kinase
ENOG411DU6X	ENOG411DYRI	0.00266666666667	NA	UDP-glucoronosyl and UDP-glucosyl transferase
ENOG411DXZE	ENOG411DZ52	0.00266666666667	Glycosyltransferase	single myb histone
ENOG411DPYF	ENOG411DRNR	0.00266666666667	cation transport regulator-like protein	DNAJ heat shock N-terminal domain-containing protein
ENOG411DT71	ENOG411DTDB	0.00266666666667	processing enzyme	K06627 cyclin A
ENOG411DTPT	ENOG411EK7Y	0.00266666666667	agenet domain-containing protein	Protein phosphatase 2C and cyclic nucleotide-binding kinase domain-containing
ENOG411DWSQ	ENOG411E09U	0.00266666666667	RNA recognition motif. (a.k.a. RRM RBD or RNP domain)	ubiquitin interaction motif-containing protein
ENOG411DT1K	ENOG411DYHA	0.00266666666667	tetratricopeptide repeat protein 38-like	serine threonine-protein kinase
ENOG411DR2B	ENOG411DS30	0.00266666666667	Glutathione S-transferase C-terminal domain	phosphatase 2C
ENOG411DRVS	ENOG411E90P	0.00266666666667	npl4-like protein	Inherit from euNOG: Retrotransposon protein
ENOG411DRQH	ENOG411DS02	0.00266666666667	Threonine aldolase	vesicle-associated protein
ENOG411DSPH	ENOG411DT4T	0.00266666666667	NA	transcription factor
ENOG411DS2C	ENOG411DZEM	0.00266666666667	biotin synthase	GDP-Mannose
ENOG411DS2C	ENOG411DZWV	0.00266666666667	biotin synthase	Protein translocase subunit SecA
ENOG411DR6N	ENOG411DSUK	0.00266666666667	beta-fructofuranosidase	Indole-3-acetic acid-amido synthetase
ENOG411DY8U	ENOG411DZAS	0.00266666666667	Serine threonine-protein kinase Rio1	receptor-like cytosolic serine threonine-protein kinase RBK2-like
ENOG411DUVS	ENOG411E7FC	0.00266666666667	protease	NA
ENOG411DPTA	ENOG411DYB1	0.00266666666667	Pollen-specific leucine-rich repeat extensin-like protein	S-acyltransferase
ENOG411DUH1	ENOG411DX2J	0.00266666666667	Dehydrogenase	glucose-6-phosphate phosphate translocator
ENOG411DZ74	ENOG411EKTV	0.00266666666667	ribosomal L1 domain-containing protein	NA
ENOG411DUQ3	ENOG411DV2Q	0.00266666666667	Vacuolar protein sorting-associated protein 32 homolog	Ent-kaurene oxidase
ENOG411DR32	ENOG411EMP4	0.00266666666667	NA	FYVE
ENOG411DRNV	ENOG411DVST	0.00266666666667	temperature-induced	cytochrome P450
ENOG411DSUP	ENOG411DUVJ	0.00266666666667	carbohydrate kinase family protein	receptor-like protein kinase At1g80640-like
ENOG411DQVD	ENOG411DTVY	0.00266666666667	Leucine-rich repeat receptor-like protein kinase	Minor histocompatibility antigen
ENOG411DU9F	ENOG411E5ZS	0.00266666666667	F-box kelch-repeat protein	Copper transport protein
ENOG411DSKD	ENOG411E3S5	0.00266666666667	NA	Late embryogenesis abundant protein
ENOG411DUZD	ENOG411DYJE	0.00266666666667	Uncharacterised BCR YhbC family COG0779	ubiquitin-protein ligase
ENOG411DQIZ	ENOG411E39G	0.00266666666667	F-box protein	Mitochondrial import inner membrane translocase subunit
ENOG411DU1U	ENOG411E5KQ	0.00266666666667	Nitrate transporter	Protein PLANT CADMIUM RESISTANCE
ENOG411DVRT	ENOG411DYTX	0.00266666666667	U-box domain-containing protein 33-like	Ribosomal protein L10
ENOG411E63X	ENOG411EMPH	0.00266666666667	NADH dehydrogenase ubiquinone 1 alpha subcomplex subunit	SEC12-like protein
ENOG411E3Q5	ENOG411E6FX	0.00266666666667	Signal recognition particle 19 kDa	50S ribosomal protein L35
ENOG411DQR0	ENOG411DQRF	0.00266666666667	Putative adipose-regulatory protein (Seipin)	autophagy
ENOG411DSEQ	ENOG411DT62	0.00266666666667	NA	Catalyzes the formation of N(7)-methylguanine at position 46 (m7G46) in tRNA (By similarity)
ENOG411DSCN	ENOG411DZEB	0.00266666666667	Phosphatidate cytidylyltransferase	NA
ENOG411DRZT	ENOG411DZYB	0.00266666666667	1-(5-phosphoribosyl)-5- (5-phosphoribosylamino)methylideneamino imidazole-4-carboxamide isomerase	NA
ENOG411DV74	ENOG411E0I3	0.00266666666667	DOMON domain	12-oxophytodienoate reductase
ENOG411DSQV	ENOG411DVTB	0.00266666666667	zinc finger	structural maintenance of chromosomes protein
ENOG411DRZN	ENOG411E0KN	0.00266666666667	boron transporter	RING
ENOG411DYE2	ENOG411E3PC	0.00266666666667	THUMP domain-containing protein	NA
ENOG411DWDR	ENOG411EMHS	0.00266666666667	magnesium transporter	U-box domain-containing protein
ENOG411E24Q	ENOG411EC8I	0.00266666666667	Serine carboxypeptidase	Isocitrate dehydrogenase NADP
ENOG411DRJ1	ENOG411DVDY	0.00266666666667	UDP-glucoronosyl and UDP-glucosyl transferase	RING
ENOG411DPNR	ENOG411DVBE	0.00266666666667	syntaxin	NA
ENOG411DVTK	ENOG411DX0U	0.00266666666667	loosening and extension of plant cell walls by disrupting non-covalent bonding between cellulose microfibrils and matrix glucans. No enzymatic activity has been found	ubiquitin-conjugating enzyme
ENOG411DWPS	ENOG411E19J	0.00266666666667	BEL1-like homeodomain protein	Ent-kaurenoic acid oxidase
ENOG411DPUU	ENOG411DUK3	0.00266666666667	agmatine	histidine
ENOG411DRTH	ENOG411DXJI	0.00266666666667	pectinesterase	Pentatricopeptide repeat-containing protein
ENOG411DPZS	ENOG411DRYP	0.00266666666667	CHY zinc finger	U-box domain-containing protein
ENOG411DQ82	ENOG411EMDM	0.00266666666667	NADH dehydrogenase ubiquinone 1 alpha subcomplex subunit 9	smr domain containing protein
ENOG411DW9J	ENOG411DYJX	0.00266666666667	hydrolase alpha beta fold family protein	Plant protein of unknown function (DUF639)
ENOG411DU7F	ENOG411DXAN	0.00266666666667	proline iminopeptidase	laccase-17-like
ENOG411DRG6	ENOG411DT3U	0.00266666666667	Inherit from KOG: ran binding protein	serine threonine-protein kinase
ENOG411DV0C	ENOG411E16E	0.00266666666667	NA	ZnF_RBZ
ENOG411DVH6	ENOG411DY9R	0.00266666666667	lipocalin	UBX domain-containing protein
ENOG411DQTW	ENOG411EASE	0.00266666666667	alpha-l-arabinofuranosidase	AMP-binding enzyme
ENOG411DV4Q	ENOG411DY8T	0.00266666666667	Protein of unknown function DUF288	UDP-N-acetylglucosamine transferase subunit ALG14
ENOG411DSQR	ENOG411DWCJ	0.00266666666667	cellulose synthase	E3 ubiquitin-protein ligase At4g11680-like
ENOG411DPVV	ENOG411DWIP	0.00266666666667	expressed protein	Pentatricopeptide repeat-containing protein
ENOG411DZDB	ENOG411EMRJ	0.00266666666667	RWD domain-containing protein	HAT
ENOG411DTPT	ENOG411EMDN	0.00266666666667	agenet domain-containing protein	NA
ENOG411DVHN	ENOG411E2VH	0.00266666666667	peroxidase	Glycine cleavage system H protein
ENOG411DR6N	ENOG411DTWS	0.00266666666667	beta-fructofuranosidase	IQ calmodulin-binding motif
ENOG411DQA9	ENOG411DRKF	0.00266666666667	Aminotransferase class IV	NA
ENOG411DT94	ENOG411DUPI	0.00266666666667	NA	dynamin-related protein
ENOG411DQDR	ENOG411E332	0.00266666666667	pattern formation protein	COPI associated protein
ENOG411DQUD	ENOG411DTZN	0.00266666666667	glycoside hydrolase family 28 protein	aminotransferase 2
ENOG411DV1Z	ENOG411DXIN	0.00266666666667	tubulin--tyrosine ligase-like protein	katanin p80 WD40 repeat-containing subunit B1 homolog
ENOG411DX3M	ENOG411DXSJ	0.00266666666667	Thioredoxin domain-containing protein 9	xylulose
ENOG411DQ12	ENOG411DYG7	0.00266666666667	Ammonium Transporter	Protein of unknown function (DUF3353)
ENOG411DUWN	ENOG411DV0T	0.00266666666667	Pentatricopeptide repeat-containing protein	expressed protein
ENOG411DZBZ	ENOG411E0M0	0.00266666666667	ABC transporter F family member	NA
ENOG411DSZV	ENOG411E50F	0.00266666666667	glucan endo-1-3-beta-glucosidase	Thioredoxin
ENOG411DRDB	ENOG411DTU1	0.00266666666667	Sodium hydrogen exchanger	LETM1-like protein
ENOG411DTW8	ENOG411DXAJ	0.00266666666667	expressed protein	probably inactive leucine-rich repeat receptor-like protein kinase
ENOG411DQVD	ENOG411DSPR	0.00266666666667	Leucine-rich repeat receptor-like protein kinase	exportin-1
ENOG411DQ0M	ENOG411DR2N	0.00266666666667	crt homolog 1-like	cytochrome P450
ENOG411DV93	ENOG411DXYB	0.00266666666667	carboxylesterase 18-like	ATP-dependent Clp protease ATP-binding subunit clpA
ENOG411DRG6	ENOG411EKXG	0.00266666666667	Inherit from KOG: ran binding protein	Agenet domain
ENOG411DWA5	ENOG411E1KZ	0.00266666666667	hypoxia up-regulated protein	NA
ENOG411DPTV	ENOG411DSXP	0.00266666666667	NA	MAC Perforin domain containing protein
ENOG411E0FA	ENOG411E3S7	0.00266666666667	adenine phosphoribosyltransferase	invertase pectin methylesterase inhibitor family protein DC
ENOG411DUAX	ENOG411EKJK	0.00266666666667	methyl-CpG-binding domain-containing protein 2-like	Cysteine desulfurase
ENOG411DY4R	ENOG411EKZT	0.00266666666667	Glycerophosphoryl diester phosphodiesterase family	snf1-related protein kinase regulatory subunit
ENOG411DSPP	ENOG411DWAN	0.00266666666667	bile acid sodium symporter family protein	Acyltransferase
ENOG411DR5Z	ENOG411DTM7	0.00266666666667	cellulose synthase-like protein	Aminotransferase
ENOG411DRUP	ENOG411E2YF	0.00266666666667	3-oxoacyl- acyl-carrier-protein reductase	actin-depolymerizing factor
ENOG411DXXM	ENOG411EKDT	0.00266666666667	IQ calmodulin-binding motif family protein	Removes the phosphate from trehalose 6-phosphate to produce free trehalose. Trehalose accumulation in plant may improve abiotic stress tolerance
ENOG411DRPP	ENOG411DY78	0.00266666666667	receptor-like protein kinase	Protein IN2-1 homolog
ENOG411DRAW	ENOG411DTP0	0.00266666666667	GDSL esterase lipase	K00852 ribokinase EC 2.7.1.15
ENOG411DRGC	ENOG411DVU1	0.00266666666667	Transcription factor	kinase family
ENOG411DSG9	ENOG411E0VU	0.00266666666667	4-hydroxy-3-methylbut-2-en-1-yl diphosphate	serine carboxypeptidase-like
ENOG411DUH1	ENOG411DY3P	0.00266666666667	Dehydrogenase	ATP-dependent RNA helicase
ENOG411DWH0	ENOG411DX58	0.00266666666667	Calcium uptake protein 1	Plant protein of unknown function (DUF946)
ENOG411DRV0	ENOG411E1UA	0.00266666666667	Dehydrogenase	NDH shuttles electrons from NAD(P)H plastoquinone via FMN and iron-sulfur (Fe-S) centers to quinones in the photosynthetic chain and possibly in a chloroplast respiratory chain. The immediate electron acceptor for the enzyme in this species is believed to be plastoquinone. Couples the redox reaction to proton translocation and thus conserves the redox energy in a proton gradient (By similarity)
ENOG411DUX9	ENOG411DUYC	0.00266666666667	protease Do-like 8	developmentally regulated
ENOG411DW0S	ENOG411DXY0	0.00266666666667	WD40-like Beta Propeller Repeat	methyltransferase
ENOG411DYZT	ENOG411EKWH	0.00266666666667	EGF_CA	Lipase (class 3)
ENOG411DTPK	ENOG411DV3U	0.00266666666667	expressed protein	ATP-dependent RNA helicase
ENOG411DTNR	ENOG411DU7T	0.00266666666667	phosphatidylinositol 4-kinase type 2-beta	MORC family CW-type zinc finger protein
ENOG411DT6E	ENOG411DXIJ	0.00266666666667	Protein of unknown function (DUF1162)	gibberellin receptor
ENOG411DR58	ENOG411DSYA	0.00266666666667	Conserved oligomeric Golgi complex subunit	ATPase subunit
ENOG411DR0J	ENOG411DXN0	0.00266666666667	may have effects in promoting growth and development. May function in membrane trafficking and in fusion of vesicles with plasma membrane	Inositol-pentakisphosphate
ENOG411DUY7	ENOG411E0DU	0.00266666666667	NADP-dependent alkenal double bond reductase	Nudix hydrolase
ENOG411DWTI	ENOG411E2A5	0.00266666666667	LRR receptor-like serine threonine-protein kinase	Homeobox-leucine zipper protein
ENOG411DVYP	ENOG411E6MI	0.00266666666667	syntaxin	Heat shock family protein
ENOG411DQ0U	ENOG411DXJV	0.00266666666667	Pentatricopeptide repeat-containing protein	Tubulin-specific chaperone
ENOG411DX3Y	ENOG411DY5N	0.00266666666667	NA	26S proteasome non-atpase regulatory subunit
ENOG411DSE6	ENOG411DSIY	0.00266666666667	Catalyzes conversion of folates to polyglutamate derivatives allowing concentration of folate compounds in the cell and the intracellular retention of these cofactors which are important substrates for most of the folate-dependent enzymes that are involved in one-carbon transfer reactions involved in purine pyrimidine and amino acid synthesis	K15161 cyclin C
ENOG411DWUB	ENOG411DWYS	0.00266666666667	importin	zinc finger CCCH domain-containing protein
ENOG411DQRM	ENOG411DZDJ	0.00266666666667	gamma-tubulin complex component	Pentatricopeptide repeat-containing protein
ENOG411DV31	ENOG411E2M5	0.00266666666667	NA	15 kDa selenoprotein-like
ENOG411DRGC	ENOG411DRYK	0.00266666666667	Transcription factor	respiratory burst oxidase
ENOG411DWK5	ENOG411DX3S	0.00266666666667	adipocyte plasma membrane-associated protein-like	hsp70-binding protein
ENOG411DUWW	ENOG411DVRN	0.00266666666667	gigantea	RING-H2 finger protein
ENOG411DPUG	ENOG411DQIF	0.00266666666667	RING	Lipid phosphate phosphatase
ENOG411E230	ENOG411E4KJ	0.00266666666667	Stress-related	Inherit from NOG: Early fruit mRNA
ENOG411DPU5	ENOG411E0R0	0.00266666666667	cytochrome P450	NIFU-like protein 2
ENOG411DVET	ENOG411DZK4	0.00266666666667	NA	Inherit from KOG: protein binding zinc ion binding
ENOG411DQIA	ENOG411DVSY	0.00266666666667	fasciclin-like arabinogalactan protein	Sucrose-cleaving enzyme that provides UDP-glucose and fructose for various metabolic pathways (By similarity)
ENOG411DRWB	ENOG411E0F6	0.00266666666667	Vacuolar protein sorting-associated protein	E3 ubiquitin-protein ligase
ENOG411DUI4	ENOG411E08A	0.00266666666667	transport) protein	calcium-transporting ATPase 9 plasma membrane-type-like
ENOG411DQ9K	ENOG411DS95	0.00266666666667	E3 ubiquitin-protein ligase ORTHRUS	expressed protein
ENOG411DT2R	ENOG411DZI5	0.00266666666667	Pfam:DUF1740	NA
ENOG411DS2P	ENOG411EC8I	0.00266666666667	Glycerophosphoryl diester	Isocitrate dehydrogenase NADP
ENOG411DRGC	ENOG411DT6E	0.00266666666667	Transcription factor	Protein of unknown function (DUF1162)
ENOG411E2UT	ENOG411E4T9	0.00266666666667	ribosomal protein	Accessory subunit of the mitochondrial membrane respiratory chain NADH dehydrogenase (Complex I) that is believed not to be involved in catalysis. Complex I functions in the transfer of electrons from NADH to the respiratory chain. The immediate electron acceptor for the enzyme is believed to be ubiquinone (By similarity)
ENOG411DQ1U	ENOG411E3YU	0.00266666666667	ubiquitin fusion degradation protein 1	Pathogenesis-related protein Bet v I family
ENOG411DYB1	ENOG411E1ZF	0.00266666666667	S-acyltransferase	harpin-induced protein 1 domain containing protein expressed
ENOG411DUA2	ENOG411DYHH	0.00266666666667	Component of the eukaryotic translation initiation factor 3 (eIF-3) complex which is involved in protein synthesis and together with other initiation factors stimulates binding of mRNA and methionyl-tRNAi to the 40S ribosome (By similarity)	secretory carrier-associated membrane protein
ENOG411DUW6	ENOG411E2Q0	0.00266666666667	Encodes a protein with little sequence identity with any other protein of known structure or function. Part of this protein shows a 42 sequence identity with the C-terminal domain of the 32-kD human thioredoxin-like protein	NA
ENOG411E3JV	ENOG411E52D	0.00266666666667	enhancer protein	Glycine-rich RNA-binding protein
ENOG411EKP8	ENOG411EKZS	0.00266666666667	phosphoribosylformylglycinamidine cyclo-ligase	CBS domain
ENOG411DUEX	ENOG411DZER	0.00266666666667	import inner membrane translocase subunit	3-hydroxyacyl-CoA dehydratase PASTICCINO
ENOG411DSJI	ENOG411DV05	0.00266666666667	Cis-zeatin O-glucosyltransferase	cytokinin dehydrogenase
ENOG411DT0V	ENOG411EAG8	0.00266666666667	Single-stranded DNA-binding protein that functions in both chloroplasts and nucleus. In chloroplasts maintains plastid genome stability by preventing break-induced and short homology- dependent illegitimate recombinations. In	serine threonine-protein kinase
ENOG411DPN2	ENOG411DQJW	0.00266666666667	domain-containing protein	embryogenesis-associated protein EMB8-like
ENOG411DVBQ	ENOG411E3S5	0.00266666666667	probably inactive leucine-rich repeat receptor-like protein kinase	Late embryogenesis abundant protein
ENOG411DVHA	ENOG411DXW5	0.00266666666667	haloacid dehalogenase-like hydrolase family protein	SpoU rRNA Methylase family
ENOG411DRTH	ENOG411DS2N	0.00266666666667	pectinesterase	chloroplast lumen common family protein
ENOG411DPUG	ENOG411DR1C	0.00266666666667	RING	Phosphatidylinositol 4-kinase
ENOG411DSZK	ENOG411DV2Y	0.00266666666667	KH domain-containing protein	U1 small nuclear ribonucleoprotein
ENOG411DQDW	ENOG411E618	0.00266666666667	AMP deaminase	60S ribosomal protein L38
ENOG411DVXN	ENOG411DYRK	0.00266666666667	Histidyl-tRNA	methylmalonate-semialdehyde dehydrogenase
ENOG411DQF7	ENOG411E59V	0.00266666666667	integral membrane single C2 domain protein	NADH-ubiquinone oxidoreductase complex I 21 kDa subunit
ENOG411DSDT	ENOG411DY1G	0.00266666666667	phosphomannomutase	2OG-Fe(II) oxygenase superfamily
ENOG411DPPQ	ENOG411DWQN	0.00266666666667	zinc finger	Kelch motif family protein expressed
ENOG411DU7D	ENOG411DUWK	0.00266666666667	Pfam:DUF3758	mannosylglycoprotein endo-beta-mannosidase-like
ENOG411DPTP	ENOG411E04K	0.00266666666667	Protein RMD5 homolog	G_alpha
ENOG411DXV9	ENOG411E3VV	0.00266666666667	Pentatricopeptide repeat-containing protein	Bet1-like SNARE
ENOG411DPYM	ENOG411DW19	0.00266666666667	DNA RNA-binding protein	kinase BRI1-like
ENOG411DSAJ	ENOG411DYHR	0.00266666666667	zinc finger C3HC4 type domain containing protein expressed	NA
ENOG411DQ5U	ENOG411DUAY	0.00266666666667	oligopeptidase	SEC14 cytosolic factor
ENOG411DSWG	ENOG411DTK8	0.00266666666667	Phenylalanyl-tRNA synthetase beta	o-methyltransferase
ENOG411DQYE	ENOG411DQZQ	0.00266666666667	NA	GDSL esterase lipase
ENOG411DSJ7	ENOG411DTTC	0.00266666666667	Anion transporter	glycine-rich protein
ENOG411DVUH	ENOG411EMDM	0.00266666666667	inactive receptor kinase	smr domain containing protein
ENOG411DTSF	ENOG411DTVM	0.00266666666667	Glycosyl hydrolases family 28	DNA Topoisomerase
ENOG411DTU4	ENOG411DTV7	0.00266666666667	1-aminocyclopropane-1-carboxylate synthase	Cytosolic Fe-S cluster assembly factor
ENOG411DQ7Z	ENOG411DTPH	0.00266666666667	zinc finger	kinase family
ENOG411DSI3	ENOG411DZ0N	0.00266666666667	Ubiquitin-activating enzyme e1	thioesterase
ENOG411DSBV	ENOG411DZ4G	0.00266666666667	2-oxoisovalerate dehydrogenase subunit beta	MreB/Mbl protein
ENOG411DU19	ENOG411DUSU	0.00266666666667	ABC transporter B family member	May be involved in modulation of pathogen defense and leaf cell death (By similarity)
ENOG411DUGW	ENOG411EKK5	0.00266666666667	Plant lipoxygenase may be involved in a number of diverse aspects of plant physiology including growth and development pest resistance and senescence or responses to wounding (By similarity)	ABC transporter I family member 10
ENOG411DS80	ENOG411DXND	0.00266666666667	Vicilin-like antimicrobial peptides	protein ABCI7 chloroplastic-like
ENOG411DSBV	ENOG411DZBA	0.00266666666667	2-oxoisovalerate dehydrogenase subunit beta	beta-amylase
ENOG411DVK8	ENOG411DYFB	0.00266666666667	PostSET	WD40
ENOG411DRDK	ENOG411DSC3	0.00266666666667	soluble inorganic	Inherit from KOG: MMS19 nucleotide excision repair homolog (S. cerevisiae)
ENOG411DUKN	ENOG411DX33	0.00266666666667	argininosuccinate lyase	NA
ENOG411DTSC	ENOG411DZCR	0.00266666666667	TSPc	Formiminotransferase domain N-terminal subdomain
ENOG411DR72	ENOG411DXEA	0.00266666666667	Inherit from KOG: transposon protein	DNA polymerase alpha subunit
ENOG411DR8W	ENOG411DW1I	0.00266666666667	UDP-glucose 4-epimerase	shikimate kinase
ENOG411DYNX	ENOG411E18U	0.00266666666667	fruit protein	bidirectional sugar transporter
ENOG411DV1R	ENOG411DYUH	0.00266666666667	interactor of constitutive active rops	ribosomal protein
ENOG411DTIN	ENOG411EMN8	0.00266666666667	Metallo-beta-lactamase superfamily	Lactoylglutathione lyase
ENOG411DQ71	ENOG411DR6F	0.00266666666667	short chain dehydrogenase	DnaJ homolog subfamily B member
ENOG411DSHT	ENOG411DX9K	0.00266666666667	DnaJ homolog subfamily B member	nucleobase-ascorbate transporter
ENOG411DPTP	ENOG411DY5Z	0.00266666666667	Protein RMD5 homolog	Transcription factor
ENOG411DTPT	ENOG411DVP3	0.00266666666667	agenet domain-containing protein	Sex determination protein
ENOG411DRSJ	ENOG411DV3U	0.00266666666667	domain-containing protein	ATP-dependent RNA helicase
ENOG411DQWV	ENOG411E0EM	0.00266666666667	leucine-rich repeat receptor-like serine threonine tyrosine-protein kinase	beta-glucosidase-like SFR2
ENOG411DX8W	ENOG411DYEX	0.00266666666667	SNW domain-containing protein	Leucine rich repeat N-terminal domain
ENOG411DRZJ	ENOG411DVFW	0.00266666666667	pyrophosphate--fructose 6-phosphate 1-phosphotransferase	Nudix hydrolase
ENOG411DPNR	ENOG411DVS5	0.00266666666667	syntaxin	Pentatricopeptide repeat-containing protein
ENOG411DQ5N	ENOG411E0AU	0.00266666666667	receptor-like protein kinase	ribosomal protein
ENOG411DWU0	ENOG411DXCS	0.00266666666667	Pyruvate kinase	Pentatricopeptide repeat-containing protein
ENOG411DTDV	ENOG411DWKR	0.00266666666667	proline synthase co-transcribed bacterial homolog	WPP domain-interacting protein
ENOG411DWAJ	ENOG411DZ29	0.00266666666667	DNA-damage-repair toleration protein DRT111	ribosomal protein L45
ENOG411DT4K	ENOG411DYUJ	0.00266666666667	acyl-CoA dehydrogenase	lysine-specific histone demethylase 1
ENOG411DQH7	ENOG411E00Y	0.00266666666667	Protein of unknown function (DUF2470)	NA
ENOG411DRE7	ENOG411DXXC	0.00266666666667	kinase family	NA
ENOG411DR2R	ENOG411DT64	0.00266666666667	UDP-Glycosyltransferase	reductase family
ENOG411DQUJ	ENOG411E7A1	0.00266666666667	Esterase lipase thioesterase family protein	NADH dehydrogenase (ubiquinone) 1 alpha subcomplex
ENOG411DXND	ENOG411EKZB	0.00266666666667	protein ABCI7 chloroplastic-like	Prefoldin subunit
ENOG411DRWH	ENOG411DXVF	0.00266666666667	Transporter	Domain of unknown function (DUF2828)
ENOG411DTWI	ENOG411EKQP	0.00266666666667	carboxyl methyltransferase	Isocitrate lyase family
ENOG411DQGV	ENOG411DSRV	0.00266666666667	outer membrane protein porin	NA
ENOG411DTB4	ENOG411EM6P	0.00266666666667	Cyclin-dependent kinase	UDP-N-acetylglucosamine--peptide N-acetylglucosaminyltransferase
ENOG411DQGV	ENOG411DSHF	0.00266666666667	outer membrane protein porin	RWP-RK domain-containing protein
ENOG411DYEA	ENOG411E3K4	0.00266666666667	Protein of unknown function (DUF2921)	RIBOc
ENOG411DU1Z	ENOG411E0FX	0.00266666666667	9-cis-epoxy-carotenoid dioxygenase	LA
ENOG411DSUJ	ENOG411DYJU	0.00266666666667	SRG1-like	WD40
ENOG411DTTF	ENOG411DWK5	0.00266666666667	Polyadenylate-binding protein	adipocyte plasma membrane-associated protein-like
ENOG411DQDR	ENOG411E05B	0.00266666666667	pattern formation protein	basic helix-loop-helix (bHLH) family protein
ENOG411DW0A	ENOG411E5TV	0.00266666666667	phosphoethanolamine N-methyltransferase	bolA-like protein
ENOG411DUZU	ENOG411EA00	0.00266666666667	AIG1 family	Mitochondrial 2-oxoglutarate malate carrier
ENOG411DWI8	ENOG411E2RB	0.00266666666667	dehydratase	Universal stress protein
ENOG411DS9U	ENOG411DVUY	0.00266666666667	expressed protein	Putative lysophospholipase
ENOG411DQYN	ENOG411DSVX	0.00266666666667	protein furry homolog-like	Protein disulfide isomerase
ENOG411DPWX	ENOG411DQJT	0.00266666666667	dol-P-Man Man(6)GlcNAc(2)-PP-Dol alpha-12-mannosyltransferase-like	oligopeptide transporter
ENOG411DZYS	ENOG411EKRS	0.00266666666667	UPF0114 domain containing protein expressed	Uncharacterized conserved protein (DUF2358)
ENOG411DR5Z	ENOG411DTP2	0.00266666666667	cellulose synthase-like protein	Inherit from KOG: Solute carrier family 35
ENOG411DVZC	ENOG411E0X2	0.00266666666667	Uncharacterised ACR COG2135	Transcription elongation factor
ENOG411DSR1	ENOG411DW7V	0.00266666666667	Inherit from COG: heptosyltransferase	E3 ubiquitin-protein ligase
ENOG411DPUY	ENOG411DX05	0.00266666666667	rac GTPase activating protein	NA
ENOG411DWJU	ENOG411E43J	0.00266666666667	Filamin/ABP280 repeat	Participates in electron transfer between P700 and the cytochrome b6-f complex in photosystem I
ENOG411DPVU	ENOG411DVRQ	0.00266666666667	WD domain G-beta repeat	sphingoid long-chain bases kinase
ENOG411DYUB	ENOG411E2XY	0.00266666666667	Hydroxyacylglutathione hydrolase	NifU-like protein 1
ENOG411DQCI	ENOG411DRDE	0.00266666666667	trafficking protein particle complex subunit 11-like	Tonneau 1b
ENOG411DUZA	ENOG411DYAV	0.00266666666667	FAM10 family protein At4g22670-like	tyrosine protein kinase domain containing protein
ENOG411DWEE	ENOG411E43W	0.00266666666667	3-hexulose-6-phosphate isomerase-like	CS domain
ENOG411DS8B	ENOG411DXJQ	0.00266666666667	Pfam:DUF231	Inherit from KOG: Cellular Repressor of E1A-stimulated Genes
ENOG411DTPK	ENOG411DU9E	0.00266666666667	expressed protein	Protein PHLOEM protein 2-LIKE
ENOG411DRAW	ENOG411DVWH	0.00266666666667	GDSL esterase lipase	NA
ENOG411DV37	ENOG411DXE6	0.00266666666667	plastid-lipid-associated protein 4	E3 ubiquitin-protein ligase
ENOG411DTMP	ENOG411DVDT	0.00266666666667	Superkiller viralicidic activity 2-like	Pentatricopeptide repeat-containing protein
ENOG411DSK1	ENOG411DZCE	0.00266666666667	phosphoglucosamine mutase family protein	Pectate lyase
ENOG411DPTS	ENOG411E06H	0.00266666666667	callose synthase	ribosomal protein
ENOG411DVTK	ENOG411E4QY	0.00266666666667	loosening and extension of plant cell walls by disrupting non-covalent bonding between cellulose microfibrils and matrix glucans. No enzymatic activity has been found	Thioredoxin
ENOG411DSBH	ENOG411DUZI	0.00266666666667	triosephosphate isomerase	Methyltransferase-like protein
ENOG411DVUH	ENOG411E8H3	0.00266666666667	inactive receptor kinase	Inherit from euNOG: CHCH domain containing protein
ENOG411DTZ8	ENOG411DUMA	0.00266666666667	translational activator	Endoplasmic reticulum-Golgi intermediate compartment protein
ENOG411DS7Y	ENOG411DVST	0.00266666666667	methionine synthase	cytochrome P450
ENOG411DQYF	ENOG411DYEX	0.00266666666667	DEK C terminal domain	Leucine rich repeat N-terminal domain
ENOG411DR84	ENOG411DYH8	0.00266666666667	Eukaryotic peptide chain release factor subunit	Aldehyde dehydrogenase
ENOG411DRG7	ENOG411E6CD	0.00266666666667	Ethylene receptor	NA
ENOG411DTFE	ENOG411DV05	0.00266666666667	high mobility group	cytokinin dehydrogenase
ENOG411DQGE	ENOG411DT0G	0.00266666666667	peroxidase	carrier protein transacylase
ENOG411DYZQ	ENOG411E2Y2	0.00266666666667	Methyltransferase domain	14 kDa zinc-binding
ENOG411DR1K	ENOG411DSNV	0.00266666666667	5-formyltetrahydrofolate cycloligase	post-illumination chlorophyll fluorescence increase
ENOG411DTRM	ENOG411DVA6	0.00266666666667	RING finger and transmembrane domain-containing protein 2-like	Pentatricopeptide repeat-containing protein
ENOG411DX6W	ENOG411EM4E	0.00266666666667	Serine threonine protein phosphatase 2A 55 kDa regulatory subunit B	GRAM domain-containing protein
ENOG411DX3P	ENOG411EKB4	0.00266666666667	Vacuolar protein sorting-associated protein	NA
ENOG411DYEB	ENOG411DZSF	0.00266666666667	polyribonucleotide	O-acyltransferase
ENOG411DSWB	ENOG411DU6T	0.00266666666667	Domain of unknown function (DUF3598)	cytochrome P450
ENOG411DPX0	ENOG411DQBC	0.00266666666667	methyltransferase	Lysine ketoglutarate reductase trans-splicing related 1
ENOG411DPTE	ENOG411DS77	0.00266666666667	selenium-binding protein	NA
ENOG411DQN6	ENOG411DR9P	0.00266666666667	Transmembrane protein 85	vesicle-associated membrane protein
ENOG411DRKH	ENOG411DRUJ	0.00266666666667	NA	serine threonine-protein kinase
ENOG411DQ11	ENOG411DXTX	0.00266666666667	vacuolar proton	TVP38 TMEM64 family membrane protein
ENOG411E3JT	ENOG411EMGA	0.00266666666667	Phospholipase A2	Protein arginine n-methyltransferase
ENOG411DSNR	ENOG411DXRC	0.00266666666667	polygalacturonase	NA
ENOG411DTQH	ENOG411DVUH	0.00266666666667	Core subunit of the mitochondrial membrane respiratory chain NADH dehydrogenase (Complex I) that is believed to belong to the minimal assembly required for catalysis. Complex I functions in the transfer of electrons from NADH to the respiratory chain. The immediate electron acceptor for the enzyme is believed to be ubiquinone (By similarity)	inactive receptor kinase
ENOG411DQ20	ENOG411DVX7	0.00266666666667	peptidylprolyl	Aminotransferase
ENOG411DU37	ENOG411DUWY	0.00266666666667	26S proteasome non-ATPase regulatory subunit	Cationic amino acid transporter
ENOG411DQQ1	ENOG411DRW1	0.00266666666667	ATPase family associated with various cellular activities (AAA)	function. Its presence in a non-photosynthetic plant (Epifagus virginiana) and experiments in tobacco indicate that it has an essential function which is probably not related to photosynthesis
ENOG411DU5G	ENOG411DW2W	0.00266666666667	Tetratricopeptide repeat protein	serine threonine-protein kinase STN8 chloroplastic-like
ENOG411DWBJ	ENOG411DWYF	0.00266666666667	Photosystem I reaction center subunit III	BTB POZ domain-containing protein
ENOG411DX3S	ENOG411E93V	0.00266666666667	hsp70-binding protein	Inherit from euNOG: HEAT repeat containing 2
ENOG411DS2P	ENOG411DYNF	0.00266666666667	Glycerophosphoryl diester	transferase activity transferring hexosyl groups
ENOG411DXWR	ENOG411E60H	0.00266666666667	The primary product of this enzyme is 42'4'6'- tetrahydroxychalcone (also termed naringenin-chalcone or chalcone) which can under specific conditions spontaneously isomerize into naringenin	cAMP-regulated phosphoprotein/endosulfine conserved region
ENOG411DPSD	ENOG411DXMS	0.00266666666667	Malate dehydrogenase	2-nitropropane dioxygenase
ENOG411DQNX	ENOG411DSKD	0.00266666666667	Domain of unknown function (DUF1967)	NA
ENOG411DWJV	ENOG411DXWS	0.00266666666667	Protein of unknown function (DUF2985)	NA
ENOG411DX6C	ENOG411DZQ7	0.00266666666667	peroxisomal targeting signal type 2 receptor	Quinone oxidoreductase
ENOG411DQ5U	ENOG411DT18	0.00266666666667	oligopeptidase	isoaspartyl peptidase L-asparaginase
ENOG411DVVJ	ENOG411E527	0.00266666666667	alanine aminotransferase	Thioredoxin
ENOG411DVDJ	ENOG411EMPH	0.00266666666667	Cation-transporting	SEC12-like protein
ENOG411DRFA	ENOG411DTQH	0.00266666666667	NA	Core subunit of the mitochondrial membrane respiratory chain NADH dehydrogenase (Complex I) that is believed to belong to the minimal assembly required for catalysis. Complex I functions in the transfer of electrons from NADH to the respiratory chain. The immediate electron acceptor for the enzyme is believed to be ubiquinone (By similarity)
ENOG411DS7F	ENOG411DWDS	0.00266666666667	Basic 7S	Pumilio
ENOG411DUKC	ENOG411E421	0.00266666666667	Ammonium transporter	FTR is a 4Fe-4S protein playing a central role in the ferredoxin thioredoxin regulatory chain. It converts an electron signal (photoreduced ferredoxin) to a thiol signal (reduced thioredoxin) in the regulation of enzymes by reduction of specific disulfide groups. Catalyzes the light-dependent activation of several photosynthetic enzymes
ENOG411DQD0	ENOG411DTQQ	0.00266666666667	casein kinase II	peroxidase
ENOG411DVEG	ENOG411DY7Z	0.00266666666667	66 kDa stress	inactive receptor kinase
ENOG411DTUU	ENOG411DUAU	0.00266666666667	Bifunctional nitrilase nitrile hydratase	anthranilate synthase
ENOG411DVJ0	ENOG411DWYF	0.00266666666667	Endoglucanase	BTB POZ domain-containing protein
ENOG411DW4U	ENOG411DW6G	0.00266666666667	2OG-Fe(II) oxygenase superfamily	cytochrome P450
ENOG411DRJT	ENOG411DTIN	0.00266666666667	3-beta hydroxysteroid dehydrogenase/isomerase family	Metallo-beta-lactamase superfamily
ENOG411DSX2	ENOG411DSYT	0.00266666666667	reductase	1-deoxy-D-xylulose 5-phosphate reductoisomerase
ENOG411DWYP	ENOG411E30U	0.00266666666667	caffeic acid	Mitochondrial glycoprotein family protein
ENOG411DRWJ	ENOG411DSG6	0.00266666666667	MATH domain	UPF0505 protein
ENOG411DS2S	ENOG411DU6T	0.00266666666667	Nuclear cap-binding protein subunit	cytochrome P450
ENOG411DRHA	ENOG411EKJE	0.00266666666667	phosphatase 2C	calcium channel
ENOG411DS8A	ENOG411DW00	0.00266666666667	The proteasome is a multicatalytic proteinase complex which is characterized by its ability to cleave peptides with Arg Phe Tyr Leu and Glu adjacent to the leaving group at neutral or slightly basic pH. The proteasome has an ATP-dependent proteolytic activity (By similarity)	CAAX prenyl protease 1
ENOG411DU5G	ENOG411EJPY	0.00266666666667	Tetratricopeptide repeat protein	E3 ubiquitin-protein ligase
ENOG411DWK7	ENOG411E2EX	0.00266666666667	STYKc	integral membrane HPP family protein
ENOG411DPY3	ENOG411DUKJ	0.00266666666667	Sorting and assembly machinery component 50 homolog	Auxin transport protein
ENOG411DTW4	ENOG411DW5W	0.00266666666667	Carbon catabolite repressor protein 4 homolog	glucan endo-1-3-beta-glucosidase
ENOG411DXW7	ENOG411DYJC	0.00266666666667	S-adenosyl-L-methionine-dependent methyltransferase that catalyzes the trimethylation of the amino group of the modified target histidine residue in translation elongation factor 2 (EF- 2) to form an intermediate called diphthine. The three successive methylation reactions represent the second step of diphthamide biosynthesis (By similarity)	Dehydrogenase
ENOG411DVJ0	ENOG411DX1I	0.00266666666667	Endoglucanase	KISc
ENOG411DR9T	ENOG411E74K	0.00266666666667	Plastidic glucose transporter	NA
ENOG411DRGD	ENOG411DY0Z	0.00266666666667	RNA helicase	GDSL-like Lipase/Acylhydrolase
ENOG411DTD7	ENOG411E371	0.00266666666667	xaa-Pro dipeptidase	regulator of ribonuclease-like protein
ENOG411DQRF	ENOG411DTT1	0.00266666666667	autophagy	Triacylglycerol lipase
ENOG411DV7W	ENOG411DX2S	0.00266666666667	novel plant snare	Leucine-rich repeat receptor-like protein kinase
ENOG411E0CQ	ENOG411EMCB	0.00266666666667	3-hydroxyisobutyryl-CoA hydrolase-like protein	Chromatin assembly factor 1 subunit A
ENOG411DZ0N	ENOG411E39M	0.00266666666667	thioesterase	Cupin superfamily (DUF985)
ENOG411E1KE	ENOG411EMBY	0.00266666666667	STYKc	Glutamate-gated receptor that probably acts as non- selective cation channel
ENOG411E0MG	ENOG411EM4F	0.00266666666667	Dehydrogenase reductase SDR family member	C2 and GRAM domain-containing protein
ENOG411DXYF	ENOG411DYY5	0.00266666666667	Trafficking protein particle complex subunit	methionine
ENOG411DV5I	ENOG411DWDK	0.00266666666667	Translation initiation factor	Isovaleryl-CoA dehydrogenase
ENOG411DRFA	ENOG411DWBU	0.00266666666667	NA	tRNA wybutosine-synthesizing protein 1
ENOG411DURD	ENOG411E2QU	0.00266666666667	Pentatricopeptide repeat-containing protein	peptidyl-tRNA hydrolase
ENOG411DTT4	ENOG411E60A	0.00266666666667	monophosphate biosynthesis	Plastocyanin-like domain
ENOG411DVS6	ENOG411DYCE	0.00266666666667	Pentatricopeptide repeat-containing protein	expansin-like
ENOG411DWEZ	ENOG411E31C	0.00266666666667	Peptidase inhibitor I9	60S ribosomal protein
ENOG411DW2K	ENOG411E2T4	0.00266666666667	Lactoylglutathione lyase	Nitrate transporter
ENOG411DRZV	ENOG411DXFD	0.00266666666667	spermatogenesis-associated protein	RNA recognition motif. (a.k.a. RRM RBD or RNP domain)
ENOG411DTIC	ENOG411DZSC	0.00266666666667	reductase	NA
ENOG411DRM2	ENOG411DU5P	0.00266666666667	serine threonine-protein kinase abkC-like	NA
ENOG411DSR1	ENOG411DVER	0.00266666666667	Inherit from COG: heptosyltransferase	cytochrome P450
ENOG411E3ED	ENOG411EKQP	0.00266666666667	ninja-family protein	Isocitrate lyase family
ENOG411DWH9	ENOG411E59S	0.00266666666667	PPIases accelerate the folding of proteins (By similarity)	Plastocyanin-like domain
ENOG411DPQ9	ENOG411DQ6G	0.00266666666667	Catalyzes the hydroxylation of the N(6)-(4-aminobutyl)- L-lysine intermediate to form hypusine an essential post- translational modification only found in mature eIF-5A factor (By similarity)	NA
ENOG411DSTF	ENOG411E42K	0.00266666666667	sucrose transporter	component of the ubiquinol-cytochrome c reductase complex (complex III or cytochrome b-c1 complex) which is part of the mitochondrial respiratory chain
ENOG411DXPE	ENOG411E39M	0.00266666666667	Hemimethylated DNA-binding protein YccV like	Cupin superfamily (DUF985)
ENOG411DQT4	ENOG411EKJE	0.00266666666667	methyltransferase	calcium channel
ENOG411DQS6	ENOG411DWWS	0.00266666666667	3beta-hydroxysteroid-dehydrogenase decarboxylase isoform	mannosyl-oligosaccharide
ENOG411DQX2	ENOG411DX6M	0.00266666666667	Glyoxylate	NA
ENOG411DQMU	ENOG411DRPT	0.00266666666667	AAA-type ATPase family protein	Pentatricopeptide repeat-containing protein
ENOG411DZVU	ENOG411E0PG	0.00266666666667	Pentatricopeptide repeat-containing protein	Ribosomal protein S9
ENOG411DRJ4	ENOG411DYQA	0.00266666666667	Pantoate-beta-alanine ligase	Protein of unknown function (DUF933)
ENOG411DUDG	ENOG411DUZU	0.00266666666667	3-dehydroquinate dehydratase shikimate dehydrogenase	AIG1 family
ENOG411DVJ0	ENOG411DXHI	0.00266666666667	Endoglucanase	Mechanosensitive ion channel
ENOG411DSJD	ENOG411DX2J	0.00266666666667	UDP-N-acetylglucosamine--dolichyl-phosphate	glucose-6-phosphate phosphate translocator
ENOG411DSN7	ENOG411DUDB	0.00266666666667	anthocyanidin reductase	PP2A regulatory subunit
ENOG411DRT9	ENOG411DT62	0.00266666666667	Peptidyl-prolyl cis-trans isomerase	Catalyzes the formation of N(7)-methylguanine at position 46 (m7G46) in tRNA (By similarity)
ENOG411DW5D	ENOG411E36A	0.00266666666667	Pfam:DUF1630	RNA-binding protein
ENOG411DTNR	ENOG411DWX6	0.00266666666667	phosphatidylinositol 4-kinase type 2-beta	NA
ENOG411DT9A	ENOG411DWJY	0.00266666666667	cullin 4	ornithine-oxo-acid transaminase activity
ENOG411DR0W	ENOG411DU1P	0.00266666666667	Histidine kinase	PGAP1-like protein
ENOG411DSFJ	ENOG411DYKT	0.00266666666667	aminotransferase class I and II family protein	methyltransferase
ENOG411DQFS	ENOG411DZ2P	0.00266666666667	NA	NA
ENOG411DYSG	ENOG411E460	0.00266666666667	Pentatricopeptide repeat-containing protein	Alba
ENOG411DXZD	ENOG411E08M	0.00266666666667	nicotinate	starch synthase
ENOG411DSUU	ENOG411DXHU	0.00266666666667	Spc97 / Spc98 family	transmembrane 9 superfamily member
ENOG411DQC5	ENOG411DX7T	0.00266666666667	amino acid transporter	Inherit from NOG: TS-N domain-containing protein
ENOG411DQTN	ENOG411DXHA	0.00266666666667	Regulatory protein	phosphatidylinositol glycan anchor biosynthesis class U
ENOG411DQCX	ENOG411DZMU	0.00266666666667	DnaJ protein	stress regulated protein
ENOG411DRJ4	ENOG411DYMB	0.00266666666667	Pantoate-beta-alanine ligase	NA
ENOG411DPQN	ENOG411DPX0	0.00266666666667	transfer protein	methyltransferase
ENOG411DRWY	ENOG411DTY0	0.00266666666667	Protein of unknown function (DUF3353)	strubbelig-receptor family
ENOG411DUXZ	ENOG411DXKU	0.00266666666667	tyrosyl-tRNA	HIPL1 protein
ENOG411DR9U	ENOG411DRIR	0.00266666666667	Inherit from COG: fad dependent oxidoreductase	peroxidase
ENOG411DSNY	ENOG411DT6S	0.00266666666667	Splicing factor 3b subunit	S1 RNA binding domain
ENOG411DVKX	ENOG411E3EZ	0.00266666666667	glutathione peroxidase	Photosystem II reaction center PSB28 protein
ENOG411DR1J	ENOG411E39M	0.00266666666667	Betaine aldehyde dehydrogenase	Cupin superfamily (DUF985)
ENOG411DQ6R	ENOG411DRPT	0.00266666666667	arginine N-methyltransferase	Pentatricopeptide repeat-containing protein
ENOG411DSQU	ENOG411E1DV	0.00266666666667	Acyltransferase	vesicle transport protein
ENOG411DQG6	ENOG411DR4D	0.00266666666667	ATP-dependent Clp protease proteolytic subunit	NA
ENOG411DX2R	ENOG411E2T4	0.00266666666667	Monodehydroascorbate reductase	Nitrate transporter
ENOG411DPTB	ENOG411DQ8H	0.00266666666667	mitochondrial substrate carrier family protein	DNA damage-binding protein
ENOG411DUZA	ENOG411DZZS	0.00266666666667	FAM10 family protein At4g22670-like	Phosphomethylpyrimidine kinase
ENOG411DTZ1	ENOG411E7HN	0.00266666666667	5-hydroxyisourate hydrolase	AAI
ENOG411DRE4	ENOG411DXYJ	0.00266666666667	DNA repair protein	Putative cyclase
ENOG411DSMR	ENOG411DZR7	0.00266666666667	SEC14 cytosolic factor family protein	cytochrome P450
ENOG411DTZ3	ENOG411DZ5W	0.00266666666667	NA	peroxidase
ENOG411DRHA	ENOG411E3NR	0.00266666666667	phosphatase 2C	ribosomal protein
ENOG411DRN9	ENOG411DTB5	0.00266666666667	accumulation and replication of chloroplasts	NA
ENOG411DPZ5	ENOG411DRAR	0.00266666666667	DUF1336 domain containing protein expressed	flavonoid 3'-monooxygenase-like
ENOG411DRXH	ENOG411DZAV	0.00266666666667	Cell division protein ftsZ	ectonucleotide pyrophosphatase phosphodiesterase
ENOG411DSG1	ENOG411DSH8	0.00266666666667	Ethylene-overproduction protein	Proline dehydrogenase
ENOG411DQ37	ENOG411DZGF	0.00266666666667	callose synthase	Chlorophyll synthase
ENOG411DS46	ENOG411DZHU	0.00266666666667	ATP-dependent DNA helicase	psbP domain-containing protein 3
ENOG411DTAD	ENOG411DTYH	0.00266666666667	NA	Rubisco LSMT substrate-binding
ENOG411DVPD	ENOG411DZKZ	0.00266666666667	Mannan endo-14-beta-mannosidase	6-phosphogluconate dehydrogenase NAD-binding domain-containing protein
ENOG411DRVZ	ENOG411DXX7	0.00266666666667	protein)-related protein	Pfam:Alum_res
ENOG411DS2R	ENOG411DSXT	0.00266666666667	dynamin-like protein	no apical meristem protein
ENOG411DRFA	ENOG411DU5Z	0.00266666666667	NA	structural maintenance of chromosomes protein
ENOG411DPSU	ENOG411DR0U	0.00266666666667	ubiquitin carboxyl-terminal hydrolase	Pentatricopeptide repeat-containing protein
ENOG411DRGD	ENOG411DSY2	0.00266666666667	RNA helicase	Histone deacetylase
ENOG411DVIS	ENOG411E1QU	0.00266666666667	thymidylate kinase	Histidine biosynthesis bifunctional protein hisIE
ENOG411DV6Q	ENOG411E2QU	0.00266666666667	May play an important role in maintaining the flux of carbon towards starch formation	peptidyl-tRNA hydrolase
ENOG411DRZR	ENOG411DW9J	0.00266666666667	membrane steroid-binding protein	hydrolase alpha beta fold family protein
ENOG411DR0W	ENOG411DV3F	0.00266666666667	Histidine kinase	leucine-rich repeat extensin-like protein
ENOG411DQF7	ENOG411E57Y	0.00266666666667	integral membrane single C2 domain protein	Protein of unknown function (DUF1279)
ENOG411DRJ2	ENOG411DWF2	0.00266666666667	60S ribosomal protein L18	ATPase family associated with various cellular activities (AAA)
ENOG411DQF7	ENOG411E4T9	0.00266666666667	integral membrane single C2 domain protein	Accessory subunit of the mitochondrial membrane respiratory chain NADH dehydrogenase (Complex I) that is believed not to be involved in catalysis. Complex I functions in the transfer of electrons from NADH to the respiratory chain. The immediate electron acceptor for the enzyme is believed to be ubiquinone (By similarity)
ENOG411DWHH	ENOG411EK5C	0.00266666666667	nuclear transport factor 2 (NTF2) family protein RNA recognition motif (RRM)-containing protein	AT_hook
ENOG411DUBZ	ENOG411DX95	0.00266666666667	Leucine-rich repeat	cell number regulator 6-like
ENOG411DRS9	ENOG411DXTG	0.00266666666667	threonyl-tRNA synthetase	protein TRANSPARENT TESTA 12-like
ENOG411DTG3	ENOG411DV62	0.00266666666667	Regulator of Vps4 activity in the MVB pathway	Protein of unknown function (DUF3550/UPF0682)
ENOG411DQ4K	ENOG411E0PY	0.00266666666667	NADP-dependent D-sorbitol-6-phosphate	anthocyanidin synthase
ENOG411DSWB	ENOG411DVSY	0.00266666666667	Domain of unknown function (DUF3598)	Sucrose-cleaving enzyme that provides UDP-glucose and fructose for various metabolic pathways (By similarity)
ENOG411DS7K	ENOG411DYJB	0.00266666666667	magnesium transporter	syntaxin
ENOG411DRYR	ENOG411DTUW	0.00266666666667	NA	NA
ENOG411DX6Y	ENOG411DXAQ	0.00266666666667	Anthocyanidin	Glucan 13-beta-glucosidase
ENOG411DSYT	ENOG411E00E	0.00266666666667	1-deoxy-D-xylulose 5-phosphate reductoisomerase	Tetratricopeptide repeat protein
ENOG411DRQC	ENOG411DUYC	0.00266666666667	Pentatricopeptide repeat-containing protein	developmentally regulated
ENOG411DQT4	ENOG411DZCJ	0.00266666666667	methyltransferase	serine threonine-protein kinase
ENOG411DR9T	ENOG411DVTF	0.00266666666667	Plastidic glucose transporter	Chlorophyll A-B binding protein
ENOG411DSMP	ENOG411E4KJ	0.00266666666667	Zinc ion binding	Inherit from NOG: Early fruit mRNA
ENOG411DR7H	ENOG411DX89	0.00266666666667	KISc	Protein of unknown function (DUF3651)
ENOG411DT6A	ENOG411DXSJ	0.00266666666667	DEAD-box ATP-dependent RNA helicase	xylulose
ENOG411DPWX	ENOG411E2M5	0.00266666666667	dol-P-Man Man(6)GlcNAc(2)-PP-Dol alpha-12-mannosyltransferase-like	15 kDa selenoprotein-like
ENOG411DQWJ	ENOG411DS7K	0.00266666666667	AP-2 complex subunit	magnesium transporter
ENOG411DQ32	ENOG411DYXP	0.00266666666667	Inherit from COG: nitroreductase	formate dehydrogenase
ENOG411DRTB	ENOG411DVYU	0.00266666666667	fasciclin-like arabinogalactan protein	Allene oxide synthase
ENOG411DX5U	ENOG411EMPH	0.00266666666667	pheophorbide a oxygenase	SEC12-like protein
ENOG411DUXD	ENOG411E39M	0.00266666666667	Protein disulfide isomerase	Cupin superfamily (DUF985)
ENOG411DURI	ENOG411E0UD	0.00266666666667	CDK5RAP1-like	glutamyl endopeptidase
ENOG411DWSS	ENOG411EMPT	0.00266666666667	Component of RNA polymerase I core factor complex that acts as a GTF2B TFIIB-like factor and plays a key role in multiple steps during trancription initiation such as preinitiation complex (PIC) assembly and postpolymerase recruitment events in polymerase I (Pol I) transcription. Binds rDNA promoters and plays a role in Pol I recruitment (By similarity)	LisH domain and HEAT repeat-containing protein KIAA1468 homolog
ENOG411DPS7	ENOG411DQFH	0.00266666666667	S1 RNA binding domain	phytoene synthase
ENOG411DQIU	ENOG411E43U	0.00266666666667	BPI LBP family protein	RING-H2 finger protein
ENOG411DUW3	ENOG411DWQY	0.00266666666667	bifunctional dihydroflavonol 4-reductase flavanone	peroxidase
ENOG411DU7X	ENOG411DVUH	0.00266666666667	Sugar phosphate phosphate translocator	inactive receptor kinase
ENOG411DRAU	ENOG411DRII	0.00266666666667	Vitamin K epoxide reductase family	ALG-2 interacting protein
ENOG411DS5W	ENOG411DVGQ	0.00266666666667	PHD-finger domain containing protein	ATP binding binding protein kinase protein serine threonine kinase protein tyrosine kinase
ENOG411DZN1	ENOG411E0AF	0.00266666666667	Cbl-interacting protein kinase	Aldehyde dehydrogenase
ENOG411DQT4	ENOG411DZ3Y	0.00266666666667	methyltransferase	ABC1 family
ENOG411DQQM	ENOG411DVUY	0.00266666666667	Protein-l-isoaspartate O-methyltransferase	Putative lysophospholipase
ENOG411DTWF	ENOG411DY1C	0.00266666666667	Leucine-rich repeat receptor-like protein kinase	polypyrimidine tract-binding protein
ENOG411DS5W	ENOG411DSAQ	0.00266666666667	PHD-finger domain containing protein	phosphate translocator
ENOG411DTKR	ENOG411E0K6	0.00266666666667	serine palmitoyltransferase	NA
ENOG411DTIX	ENOG411DZTW	0.00266666666667	geranyl diphosphate synthase	Inosine-uridine preferring nucleoside hydrolase
ENOG411E3Q4	ENOG411E3RQ	0.00266666666667	late embryogenesis abundant protein	macrophage migration inhibitory factor
ENOG411DWFW	ENOG411EM4E	0.00266666666667	inorganic	GRAM domain-containing protein
ENOG411E0I3	ENOG411E40Q	0.00266666666667	12-oxophytodienoate reductase	nuclear transport factor
ENOG411DY5Z	ENOG411DZAI	0.00266666666667	Transcription factor	Inherit from euNOG: adaptor-related protein complex 5 beta 1 subunit
ENOG411DQ1A	ENOG411DS8C	0.00266666666667	Antioxidant protein that seems to contribute to the inhibition of germination during stress	Cell division control protein 6
ENOG411DUPN	ENOG411DWK5	0.00266666666667	Inherit from KOG: transposon protein	adipocyte plasma membrane-associated protein-like
ENOG411DSPR	ENOG411DW4W	0.00266666666667	exportin-1	NA
ENOG411DRHB	ENOG411DT1X	0.00266666666667	fatty acid desaturase	Sterol 24-C-methyltransferase
ENOG411DSQS	ENOG411DTXQ	0.00266666666667	WD40	vacuole membrane protein
ENOG411DWXE	ENOG411DYA8	0.00266666666667	GDT1-like protein	3-oxo-5-alpha-steroid 4-dehydrogenase
ENOG411DWH0	ENOG411DXMV	0.00266666666667	Calcium uptake protein 1	transposon protein
ENOG411DSX2	ENOG411DW37	0.00266666666667	reductase	BAHD family acyltransferase clade I (EC 2.3.1.-)
ENOG411DUPW	ENOG411E39M	0.00266666666667	4-hydroxyphenylpyruvate dioxygenase	Cupin superfamily (DUF985)
ENOG411DQT4	ENOG411E5IG	0.00266666666667	methyltransferase	ribosomal protein
ENOG411DW7N	ENOG411E19Y	0.00266666666667	nucleic acid binding protein	Catalyzes the formation of formate and 2-keto-4- methylthiobutyrate (KMTB) from 12-dihydroxy-3-keto-5- methylthiopentene (DHK-MTPene) (By similarity)
ENOG411DR6P	ENOG411DX0U	0.00266666666667	L-ascorbate oxidase homolog	ubiquitin-conjugating enzyme
ENOG411DSPR	ENOG411DW10	0.00266666666667	exportin-1	reductase
ENOG411DTMJ	ENOG411DXA4	0.00266666666667	) efflux antiporter	Aldehyde dehydrogenase
ENOG411DRSC	ENOG411EM9F	0.00266666666667	Protein of unknown function (DUF3133)	E3 ubiquitin-protein ligase
ENOG411DRZT	ENOG411DUTC	0.00266666666667	1-(5-phosphoribosyl)-5- (5-phosphoribosylamino)methylideneamino imidazole-4-carboxamide isomerase	mitogen-activated protein kinase
ENOG411DSJI	ENOG411DV49	0.00266666666667	Cis-zeatin O-glucosyltransferase	2-oxoglutarate Fe(II)-dependent dioxygenase-like
ENOG411DRMP	ENOG411DW0M	0.00266666666667	chloride channel	dolichol-phosphate
ENOG411DT1N	ENOG411DTU2	0.00266666666667	NA	nucleolar complex protein
ENOG411DPUW	ENOG411E4GQ	0.00266666666667	glutamine synthetase	EF hand family protein
ENOG411DVBQ	ENOG411E42K	0.00266666666667	probably inactive leucine-rich repeat receptor-like protein kinase	component of the ubiquinol-cytochrome c reductase complex (complex III or cytochrome b-c1 complex) which is part of the mitochondrial respiratory chain
ENOG411DS8A	ENOG411DZRE	0.00266666666667	The proteasome is a multicatalytic proteinase complex which is characterized by its ability to cleave peptides with Arg Phe Tyr Leu and Glu adjacent to the leaving group at neutral or slightly basic pH. The proteasome has an ATP-dependent proteolytic activity (By similarity)	NA
ENOG411DSEX	ENOG411DVB2	0.00266666666667	39 kDa EF-Hand containing protein	Stress up-regulated Nod 19
ENOG411DQ1M	ENOG411DUG1	0.00266666666667	phytanoyl-CoA dioxygenase	Carboxylesterase
ENOG411DQXV	ENOG411E2HK	0.00266666666667	cytosolic iron-sulfur protein assembly	NA
ENOG411DT1F	ENOG411DU0H	0.00266666666667	PI-PLC X domain-containing protein	protein TRANSPARENT TESTA 1-like
ENOG411DSZK	ENOG411DVTB	0.00266666666667	KH domain-containing protein	structural maintenance of chromosomes protein
ENOG411DPRM	ENOG411DQD6	0.00266666666667	protein phosphatase 2C 55-like	Heat shock protein
ENOG411DX3S	ENOG411DX9V	0.00266666666667	hsp70-binding protein	phospholipase d
ENOG411DU6W	ENOG411DUNI	0.00266666666667	transaldolase EC 2.2.1.2	Telomere repeat-binding protein
ENOG411E039	ENOG411E2QN	0.00266666666667	GMC oxidoreductase	Glyoxalase/Bleomycin resistance protein/Dioxygenase superfamily
ENOG411DT22	ENOG411DYYA	0.00266666666667	cellulose synthase A catalytic subunit	glycosyltransferase family 14 protein
ENOG411DU1U	ENOG411E01J	0.00266666666667	Nitrate transporter	DNAJ heat shock N-terminal domain-containing protein
ENOG411DU1P	ENOG411DWKN	0.00266666666667	PGAP1-like protein	V-type proton ATPase 16 kDa proteolipid
ENOG411DUTC	ENOG411DVER	0.00266666666667	mitogen-activated protein kinase	cytochrome P450
ENOG411DU14	ENOG411DUZ7	0.00266666666667	ruvB-like	NDH shuttles electrons from NAD(P)H plastoquinone via FMN and iron-sulfur (Fe-S) centers to quinones in the photosynthetic chain and possibly in a chloroplast respiratory chain. The immediate electron acceptor for the enzyme in this species is believed to be plastoquinone. Couples the redox reaction to proton translocation and thus conserves the redox energy in a proton gradient (By similarity)
ENOG411DR87	ENOG411DUBJ	0.00266666666667	AMP-binding enzyme	Chlorophyll A-B binding protein
ENOG411DQ4A	ENOG411E2VM	0.00266666666667	aspartic	Seems to be required for maximal rate of protein biosynthesis. Enhances ribosome dissociation into subunits and stabilizes the binding of the initiator Met-tRNA(I) to 40 S ribosomal subunits (By similarity)
ENOG411DQ9K	ENOG411DSZ9	0.00266666666667	E3 ubiquitin-protein ligase ORTHRUS	DNA polymerase
ENOG411DV1R	ENOG411DYWV	0.00266666666667	interactor of constitutive active rops	Glycosyl hydrolase
ENOG411DQJW	ENOG411DSPH	0.00266666666667	embryogenesis-associated protein EMB8-like	NA
ENOG411DY4Z	ENOG411DZHT	0.00266666666667	Xyloglucan endotransglucosylase hydrolase protein	hydroxycinnamoyl-Coenzyme A shikimate quinate hydroxycinnamoyltransferase-like
ENOG411DPVX	ENOG411E6YP	0.00266666666667	dihydrolipoyl dehydrogenase	NA
ENOG411DPZD	ENOG411EM4F	0.00266666666667	Mitochondrial import receptor subunit	C2 and GRAM domain-containing protein
ENOG411DQPE	ENOG411DSCX	0.00266666666667	Beta-adaptin-like protein	BTB POZ domain-containing protein
ENOG411DSUJ	ENOG411DVD6	0.00266666666667	SRG1-like	methylcrotonoyl-CoA carboxylase beta chain
ENOG411DTH9	ENOG411DVYU	0.00266666666667	Isoleucyl-tRNA synthetase	Allene oxide synthase
ENOG411DQGU	ENOG411DRWY	0.00266666666667	cytochrome P450	Protein of unknown function (DUF3353)
ENOG411DVW5	ENOG411DXSQ	0.00266666666667	receptor-like serine threonine-protein kinase	Lycopene epsilon cyclase
ENOG411DU1Z	ENOG411DVZC	0.00266666666667	9-cis-epoxy-carotenoid dioxygenase	Uncharacterised ACR COG2135
ENOG411DU0C	ENOG411DUBE	0.00266666666667	alpha-amylase	beta-fructofuranosidase
ENOG411DZIU	ENOG411EMHC	0.00266666666667	NF-X1-type zinc finger protein	BTB/POZ domain
ENOG411DRP4	ENOG411DTPS	0.00266666666667	NA	Transcription factor
ENOG411DTH8	ENOG411DTSS	0.00266666666667	choline ethanolamine	riboflavin biosynthesis protein
ENOG411DQW4	ENOG411DT3K	0.00266666666667	Domain of unknown function DUF20	Mitochondrial import inner membrane translocase subunit Tim17 Tim22 Tim23 family protein
ENOG411DQBV	ENOG411DUX8	0.00266666666667	Prolyl-tRNA	Domain of unknown function (DUF3411)
ENOG411DW7Q	ENOG411DWT9	0.00266666666667	Plant protein of unknown function (DUF946)	ADPATP carrier protein
ENOG411DSH3	ENOG411E59M	0.00266666666667	glycosyltransferase	Enzyme of the cupin superfamily
ENOG411DRHE	ENOG411EMHT	0.00266666666667	Pentatricopeptide repeat-containing protein	Armadillo/beta-catenin-like repeat
ENOG411DRYK	ENOG411DVFN	0.00266666666667	respiratory burst oxidase	sugar transport protein
ENOG411DQ2Y	ENOG411DQ34	0.00266666666667	beta-glucosidase	Inherit from KOG: leucine rich repeat
ENOG411DSUK	ENOG411DV5J	0.00266666666667	Indole-3-acetic acid-amido synthetase	transmembrane protein 120
ENOG411DRWE	ENOG411E3U5	0.00266666666667	Guanylate-binding protein C-terminal domain	NA
ENOG411DQW2	ENOG411E0D5	0.00266666666667	Glucose and ribitol	NA
ENOG411DT9V	ENOG411EKWB	0.00266666666667	function DUF966 domain containing protein expressed	Lipase (class 3)
ENOG411DVSP	ENOG411E5BH	0.00266666666667	Cleft lip and palate transmembrane protein	Protein of unknown function (DUF1777)
ENOG411DU1U	ENOG411E3RJ	0.00266666666667	Nitrate transporter	DNA-directed RNA Polymerase II
ENOG411DR2R	ENOG411DWP2	0.00266666666667	UDP-Glycosyltransferase	2-C-methyl-D-erythritol 4-phosphate cytidylyltransferase
ENOG411DQ2J	ENOG411E4HS	0.00266666666667	Plant protein of unknown function (DUF936)	Thioredoxin-like protein
ENOG411DU1I	ENOG411DVVU	0.00266666666667	GDSL esterase lipase	phosphatase IMPL2
ENOG411DW2J	ENOG411DXCI	0.00266666666667	DNA excision repair protein	Methyltransferase-like protein
ENOG411DTH3	ENOG411E4Z5	0.00266666666667	pumilio homolog	Thioredoxin
ENOG411DQ5P	ENOG411DX7D	0.00266666666667	monogalactosyldiacylglycerol synthase	IAA-alanine resistance protein
ENOG411DX32	ENOG411E050	0.00266666666667	cytochrome P450	Protein fat-free homolog
ENOG411DPTP	ENOG411DWXN	0.00266666666667	Protein RMD5 homolog	Serine threonine-protein kinase-like protein
ENOG411DSXU	ENOG411DWSS	0.00266666666667	citrate synthase	Component of RNA polymerase I core factor complex that acts as a GTF2B TFIIB-like factor and plays a key role in multiple steps during trancription initiation such as preinitiation complex (PIC) assembly and postpolymerase recruitment events in polymerase I (Pol I) transcription. Binds rDNA promoters and plays a role in Pol I recruitment (By similarity)
ENOG411DZH8	ENOG411E2JS	0.00266666666667	DSBA-like thioredoxin domain	MLP-like protein
ENOG411DX8U	ENOG411DZPC	0.00266666666667	xaa-Pro aminopeptidase	auxin response factor
ENOG411DQ9C	ENOG411DW40	0.00266666666667	NA	pentatricopeptide
ENOG411DQ65	ENOG411DUG1	0.00266666666667	dihydrodipicolinate reductase	Carboxylesterase
ENOG411DYH8	ENOG411E2PF	0.00266666666667	Aldehyde dehydrogenase	fission 1
ENOG411DPTS	ENOG411E00F	0.00266666666667	callose synthase	Serine threonine-protein kinase
ENOG411DT09	ENOG411DWQ6	0.00266666666667	phosphatase 2C	U-box domain-containing protein
ENOG411DRUY	ENOG411DSG5	0.00266666666667	)-oxidoreductase	Exo70 exocyst complex subunit
ENOG411DTZA	ENOG411DX7G	0.00266666666667	myristoyl-acyl carrier protein thioesterase	RNA helicase
ENOG411DTB4	ENOG411E13N	0.00266666666667	Cyclin-dependent kinase	Tetratricopeptide repeat
ENOG411DQ00	ENOG411DSFJ	0.00266666666667	Inositol-tetrakisphosphate 1-kinase	aminotransferase class I and II family protein
ENOG411DPSX	ENOG411DS27	0.00266666666667	E3 ubiquitin-protein ligase	folic acid synthesis protein
ENOG411DRXX	ENOG411DV0D	0.00266666666667	Protein THYLAKOID FORMATION1	High-conductance voltage-dependent solute channel with a slight selectivity for cations transporting triosephosphates dicarboxylic acids ATP inorganic phosphate (Pi) sugars and positively or negatively charged amino acids (By similarity)
ENOG411DSFG	ENOG411DX9I	0.00266666666667	Two-component response regulator-like	Polyamine oxidase
ENOG411DWWP	ENOG411DY6T	0.00266666666667	eukaryotic translation initiation factor	Nucleotide-diphospho-sugar transferase
ENOG411E3JT	ENOG411E48V	0.00266666666667	Phospholipase A2	Conserved hypothetical protein (Lin0512_fam)
ENOG411DY63	ENOG411DY93	0.00266666666667	Haloacid dehalogenase-like hydrolase domain-containing protein	zinc finger CCCH domain-containing protein
ENOG411DQ8S	ENOG411DUVR	0.00266666666667	Metal transporter	Clathrin assembly protein
ENOG411DUV7	ENOG411EMBF	0.00266666666667	Methylates caffeoyl-CoA to feruloyl-CoA and 5- hydroxyferuloyl-CoA to sinapoyl-CoA. Plays a role in the synthesis of feruloylated polysaccharides. Involved in the reinforcement of the plant cell wall. Also involved in the responding to wounding or pathogen challenge by the increased formation of cell wall- bound ferulic acid polymers	SET domain-containing protein
ENOG411DSYB	ENOG411DWE2	0.00266666666667	Molybdenum cofactor	chalcone synthase
ENOG411DRR1	ENOG411DY67	0.00266666666667	ATP-dependent DNA helicase	SANT
ENOG411DTU4	ENOG411DWDS	0.00266666666667	1-aminocyclopropane-1-carboxylate synthase	Pumilio
ENOG411DSNT	ENOG411DT7Z	0.00266666666667	GDP-Mannose transporter	DNA polymerase
ENOG411DTIC	ENOG411DV54	0.00266666666667	reductase	Cysteine proteinase inhibitor
ENOG411DUTD	ENOG411E092	0.00266666666667	ATG C terminal domain	cyclic nucleotide-gated ion channel
ENOG411DVBB	ENOG411DWMY	0.00266666666667	Pfam:DUF827	cleavage stimulation factor
ENOG411DRF8	ENOG411DWRP	0.00266666666667	SART-1 family	ubiE/COQ5 methyltransferase family
ENOG411DUK4	ENOG411EM31	0.00266666666667	B-cell receptor-associated protein 31-like	Zinc knuckle
ENOG411DV3I	ENOG411DV6I	0.00266666666667	Alpha-l-fucosidase	Thiamine biosynthesis protein ThiC
ENOG411DSY2	ENOG411DTP7	0.00266666666667	Histone deacetylase	26S proteasome non-atpase regulatory subunit
ENOG411DT35	ENOG411E0H7	0.00266666666667	Pentatricopeptide repeat-containing protein	Cellulose synthase A catalytic subunit 1 UDP-forming
ENOG411DWTF	ENOG411DYGN	0.00266666666667	Histone-lysine n-methyltransferase	Amidohydrolase
ENOG411DTZN	ENOG411EEFE	0.00266666666667	aminotransferase 2	Cation_ATPase_N
ENOG411DRJ9	ENOG411DWDK	0.00266666666667	NA	Isovaleryl-CoA dehydrogenase
ENOG411E2PF	ENOG411EMCW	0.00266666666667	fission 1	membrane
ENOG411E083	ENOG411E0H6	0.00266666666667	RNA recognition motif. (a.k.a. RRM RBD or RNP domain)	Replication protein A
ENOG411DT1K	ENOG411E3UD	0.00266666666667	tetratricopeptide repeat protein 38-like	NA
ENOG411DQF8	ENOG411DWPY	0.00266666666667	Potassium channel	signal recognition particle 43 kDa protein
ENOG411E3FA	ENOG411EK5M	0.00266666666667	Part of the twin-arginine translocation (Tat) system that transports large folded proteins containing a characteristic twin-arginine motif in their signal peptide across the thylakoid membrane. Involved in delta pH-dependent protein transport required for chloroplast development especially thylakoid membrane formation. TATC and TATB mediate precursor recognition whereas TATA facilitates translocation	WD domain G-beta repeat
ENOG411DSVK	ENOG411DYUB	0.00266666666667	Purple acid phosphatase	Hydroxyacylglutathione hydrolase
ENOG411E0MG	ENOG411EMIY	0.00266666666667	Dehydrogenase reductase SDR family member	Zn-finger in Ran binding protein and others
ENOG411DQC7	ENOG411DVJ9	0.00266666666667	Polycomb group protein EMBRYONIC FLOWER	beta-catenin-like protein
ENOG411DPV7	ENOG411DQYN	0.00266666666667	Calcineurin subunit	protein furry homolog-like
ENOG411DVBQ	ENOG411DYRE	0.00266666666667	probably inactive leucine-rich repeat receptor-like protein kinase	AP-1 complex subunit
ENOG411DUYS	ENOG411DVAI	0.00266666666667	Exosome complex	Inherit from euNOG: NAD dependent epimerase dehydratase family protein
ENOG411DV2X	ENOG411E2RI	0.00266666666667	Gar1/Naf1 RNA binding region	Replication Fork Protection Component Swi3
ENOG411DT9A	ENOG411DZMU	0.00266666666667	cullin 4	stress regulated protein
ENOG411DW0B	ENOG411DWCD	0.00266666666667	domain containing protein expressed	Catalyzes the synthesis of dihydrouridine a modified base found in the D-loop of most tRNAs (By similarity)
ENOG411DRNP	ENOG411DTQZ	0.00266666666667	K03841 fructose-16-bisphosphatase I EC 3.1.3.11	TBC
ENOG411DRHH	ENOG411DXKX	0.00266666666667	NA	gpi-anchored protein
ENOG411DQGU	ENOG411DX2R	0.00266666666667	cytochrome P450	Monodehydroascorbate reductase
ENOG411E5MB	ENOG411EMPJ	0.00266666666667	Photosystem II 10 kDa polypeptide	DNA gyrase C-terminal domain beta-propeller
ENOG411DQNC	ENOG411DVJF	0.00266666666667	GTP-binding protein that may be involved in cell development (By similarity)	Transcription factor
ENOG411DSWS	ENOG411DXCT	0.00266666666667	sulfite oxidase	arginase EC 3.5.3.1
ENOG411DWEE	ENOG411E4YY	0.00266666666667	3-hexulose-6-phosphate isomerase-like	N-alpha-acetyltransferase 38 NatC auxiliary
ENOG411DPYF	ENOG411DQI5	0.00266666666667	cation transport regulator-like protein	nuclease
ENOG411DPTA	ENOG411DVQJ	0.00266666666667	Pollen-specific leucine-rich repeat extensin-like protein	dof zinc finger protein
ENOG411DU5E	ENOG411DVU1	0.00266666666667	beta-glucosidase	kinase family
ENOG411DWAF	ENOG411E02F	0.00266666666667	Annexin Arabidopsis	NA
ENOG411DVVK	ENOG411DWII	0.00266666666667	glycosyltransferase CAZy family GT29	Pentatricopeptide repeat-containing protein
ENOG411DRT8	ENOG411DU1Z	0.00266666666667	Molybdopterin biosynthesis protein	9-cis-epoxy-carotenoid dioxygenase
ENOG411DYH8	ENOG411E4P7	0.00266666666667	Aldehyde dehydrogenase	Mitochondrial import inner membrane translocase subunit
ENOG411DTD9	ENOG411DWZB	0.00266666666667	Glutathione S-transferase N-terminal domain	fumarylacetoacetase EC 3.7.1.2
ENOG411DQ9K	ENOG411DVFM	0.00266666666667	E3 ubiquitin-protein ligase ORTHRUS	Exostosin family
ENOG411DQYE	ENOG411EM7W	0.00266666666667	NA	3-phosphoshikimate 1-carboxyvinyltransferase
ENOG411DQF7	ENOG411EKB4	0.00266666666667	integral membrane single C2 domain protein	NA
ENOG411DR87	ENOG411DV5K	0.00266666666667	AMP-binding enzyme	Aminotransferase
ENOG411DQC7	ENOG411DVC1	0.00266666666667	Polycomb group protein EMBRYONIC FLOWER	NA
ENOG411DSPH	ENOG411DVGR	0.00266666666667	NA	cytochrome P450
ENOG411DX2J	ENOG411E10Y	0.00266666666667	glucose-6-phosphate phosphate translocator	kinesin-like protein KIF11-like
ENOG411DQF6	ENOG411DUT7	0.00266666666667	Dihydrodipicolinate synthase	DEAD-box ATP-dependent RNA helicase
ENOG411DQYN	ENOG411DS7U	0.00266666666667	protein furry homolog-like	serine threonine-protein kinase
ENOG411DWAJ	ENOG411E13N	0.00266666666667	DNA-damage-repair toleration protein DRT111	Tetratricopeptide repeat
ENOG411DW8A	ENOG411E57E	0.00266666666667	haloacid dehalogenase-like hydrolase	NA
ENOG411DSGQ	ENOG411DWN0	0.00266666666667	Peptidyl-prolyl cis-trans isomerase	Membrane-associated apoptosis protein
ENOG411DTFE	ENOG411DWS7	0.00266666666667	high mobility group	defective in exine formation
ENOG411DSB1	ENOG411EMAR	0.00266666666667	Destroys radicals which are normally produced within the cells and which are toxic to biological systems (By similarity)	NA
ENOG411E1A6	ENOG411EMQ6	0.00266666666667	transcription factor	Nudix hydrolase
ENOG411DRQA	ENOG411E0M0	0.00266666666667	Inherit from NOG: SMP-30 Gluconolaconase LRE domain protein	NA
ENOG411DRV4	ENOG411DZVS	0.00266666666667	NA	ribosomal protein
ENOG411DSW1	ENOG411DVBB	0.00266666666667	The proteasome is a multicatalytic proteinase complex which is characterized by its ability to cleave peptides with Arg Phe Tyr Leu and Glu adjacent to the leaving group at neutral or slightly basic pH. The proteasome has an ATP-dependent proteolytic activity	Pfam:DUF827
ENOG411DRBE	ENOG411DUEH	0.00266666666667	uridine 5-monophosphate	Oxidoreductase family C-terminal alpha/beta domain
ENOG411DRV4	ENOG411DTSV	0.00266666666667	NA	small RNA degrading nuclease
ENOG411DSZR	ENOG411DWMN	0.00266666666667	Transcription factor Pur-alpha	NA
ENOG411DSF2	ENOG411DZXH	0.00266666666667	NA	Inherit from euNOG: expressed protein
ENOG411DRM9	ENOG411DWNU	0.00266666666667	FAD binding domain	gibberellin 20 oxidase
ENOG411DUV6	ENOG411E4BS	0.00266666666667	cytochrome c1-1 heme protein	Carrier of the growing fatty acid chain in fatty acid biosynthesis (By similarity)
ENOG411DRBM	ENOG411DVEJ	0.00266666666667	NA	O-acyltransferase (WSD1-like)
ENOG411DT9V	ENOG411DXBJ	0.00266666666667	function DUF966 domain containing protein expressed	Inositol monophosphatase
ENOG411DRT1	ENOG411E09U	0.00266666666667	calmodulin binding protein	ubiquitin interaction motif-containing protein
ENOG411DSG1	ENOG411DW7Q	0.00266666666667	Ethylene-overproduction protein	Plant protein of unknown function (DUF946)
ENOG411DS0Q	ENOG411DYYI	0.00266666666667	DUF246 domain-containing protein	G-type lectin S-receptor-like serine threonine-protein kinase SD3-1-like
ENOG411DV8X	ENOG411DYWV	0.00266666666667	transcription factor 25-like	Glycosyl hydrolase
ENOG411DQT4	ENOG411DTU1	0.00266666666667	methyltransferase	LETM1-like protein
ENOG411DWKR	ENOG411E0EA	0.00266666666667	WPP domain-interacting protein	calcium-binding protein
ENOG411DQD4	ENOG411DSYE	0.00266666666667	conserved oligomeric Golgi complex	ABC transporter B family member
ENOG411DS80	ENOG411DT62	0.00266666666667	Vicilin-like antimicrobial peptides	Catalyzes the formation of N(7)-methylguanine at position 46 (m7G46) in tRNA (By similarity)
ENOG411DPQ9	ENOG411DVQZ	0.00266666666667	Catalyzes the hydroxylation of the N(6)-(4-aminobutyl)- L-lysine intermediate to form hypusine an essential post- translational modification only found in mature eIF-5A factor (By similarity)	Aldehyde dehydrogenase family 7 member
ENOG411DRTA	ENOG411DTD9	0.00266666666667	3-hydroxyisobutyryl-CoA hydrolase-like protein	Glutathione S-transferase N-terminal domain
ENOG411DRHG	ENOG411DRSR	0.00266666666667	aspartic proteinase	seryl-trna synthetase
ENOG411DQTJ	ENOG411DT7K	0.00266666666667	Beta-lactamase	AAA-type ATPase family protein
ENOG411DQF8	ENOG411DVS5	0.00266666666667	Potassium channel	Pentatricopeptide repeat-containing protein
ENOG411DSWA	ENOG411DXFE	0.00266666666667	Bifunctional serine threonine kinase and phosphorylase involved in the dark light-mediated regulation of PPDK by catalyzing its phosphorylation dephosphorylation. Dark light- induced changes in stromal concentrations of the competing ADP and Pi substrates govern the direction of the reaction. In the dark phosphorylates the catalytic intermediate of PPDK (PPDK-HisP) inactivating it. Light exposure induces the phosphorolysis reaction that reactivates PPDK	NA
ENOG411DPVW	ENOG411DV37	0.00266666666667	26S protease regulatory subunit 6B	plastid-lipid-associated protein 4
ENOG411DPQG	ENOG411DQI5	0.00266666666667	Pirin-like	nuclease
ENOG411DR7H	ENOG411E09Q	0.00266666666667	KISc	transcription factor jumonji
ENOG411DT73	ENOG411DVX2	0.00266666666667	tryptophanyl-trna	Dip2/Utp12 Family
ENOG411DSEG	ENOG411E01K	0.00266666666667	novel plant snare	NA
ENOG411DSUJ	ENOG411DVER	0.00266666666667	SRG1-like	cytochrome P450
ENOG411DRDH	ENOG411DXGI	0.00266666666667	nicotinate-nucleotide pyrophosphorylase carboxylating	NA
ENOG411DT4K	ENOG411DZXH	0.00266666666667	acyl-CoA dehydrogenase	Inherit from euNOG: expressed protein
ENOG411DVBQ	ENOG411DZXH	0.00266666666667	probably inactive leucine-rich repeat receptor-like protein kinase	Inherit from euNOG: expressed protein
ENOG411DSGQ	ENOG411DUH1	0.00266666666667	Peptidyl-prolyl cis-trans isomerase	Dehydrogenase
ENOG411DS10	ENOG411DZBC	0.00266666666667	serine threonine-protein kinase	Mannan endo-14-beta-mannosidase
ENOG411DWCR	ENOG411E0DR	0.00266666666667	armadillo beta-catenin repeat family protein	14-3-3-like protein
ENOG411DR8W	ENOG411DZHV	0.00266666666667	UDP-glucose 4-epimerase	UDP-glucoronosyl and UDP-glucosyl transferase
ENOG411DUX7	ENOG411DXRG	0.00266666666667	Neutral alpha-glucosidase	Tetraspanin family
ENOG411DR1K	ENOG411DUK8	0.00266666666667	5-formyltetrahydrofolate cycloligase	Regulator of chromosome condensation
ENOG411DSG9	ENOG411E43Y	0.00266666666667	4-hydroxy-3-methylbut-2-en-1-yl diphosphate	glucosamine 6-phosphate N-acetyltransferase
ENOG411DQ8Y	ENOG411EMBE	0.00266666666667	peroxisomal biogenesis factor	Rubisco LSMT substrate-binding
ENOG411DSMA	ENOG411E1P6	0.00266666666667	Inherit from KOG: exportin 4	sodium calcium exchanger family protein
ENOG411DQNW	ENOG411DRD0	0.00266666666667	efflux antiporter	Methyltransferase
ENOG411DTH1	ENOG411DUA5	0.00266666666667	gamma-glutamyl hydrolase	PPIC-type PPIASE domain
ENOG411DV91	ENOG411DVJZ	0.00266666666667	NADH dehydrogenase (ubiquinone) flavoprotein 2	Protein of unknown function (DUF1264)
ENOG411DQP8	ENOG411E63X	0.00266666666667	domain--containing protein	NADH dehydrogenase ubiquinone 1 alpha subcomplex subunit
ENOG411DX8V	ENOG411E5D1	0.00266666666667	TBC	dynein light chain
ENOG411DQSM	ENOG411DSFS	0.00266666666667	zinc transporter	Translation initiation factor
ENOG411DT5D	ENOG411DXVQ	0.00266666666667	Pentatricopeptide repeat-containing protein	Tubulin is the major constituent of microtubules. Gamma tubulin is found at microtubule organizing centers (MTOC) such as the spindle poles or the centrosome (By similarity)
ENOG411DSWS	ENOG411DW19	0.00266666666667	sulfite oxidase	kinase BRI1-like
ENOG411DTYC	ENOG411DZFI	0.00266666666667	AT-hook protein of GA feedback 2	Myb family transcription factor
ENOG411DXG1	ENOG411DY4R	0.00266666666667	RNA recognition motif. (a.k.a. RRM RBD or RNP domain)	Glycerophosphoryl diester phosphodiesterase family
ENOG411DSWB	ENOG411DTPT	0.00266666666667	Domain of unknown function (DUF3598)	agenet domain-containing protein
ENOG411DY4Z	ENOG411E58N	0.00266666666667	Xyloglucan endotransglucosylase hydrolase protein	U6 snRNA-associated Sm-like protein
ENOG411DSP9	ENOG411DTSW	0.00266666666667	Argonaute	Pentatricopeptide repeat-containing protein
ENOG411E3NU	ENOG411EKXN	0.00266666666667	Microsomal glutathione S-transferase	zinc protease pqqL-like
ENOG411DVXN	ENOG411DW95	0.00266666666667	Histidyl-tRNA	Alcohol dehydrogenase-like
ENOG411DTNP	ENOG411E4TS	0.00266666666667	calcium-binding protein	Pre-rRNA-processing protein
ENOG411DVHA	ENOG411DWT8	0.00266666666667	haloacid dehalogenase-like hydrolase family protein	Hydrolyzes glycerol-phospholipids at the terminal phosphodiesteric bond (By similarity)
ENOG411DSG7	ENOG411DVBJ	0.00266666666667	flowering time control protein	Domain of unknown function DUF221
ENOG411DQTP	ENOG411DS8Y	0.00266666666667	Pentatricopeptide repeat-containing protein	Beige/BEACH domain
ENOG411DQQQ	ENOG411DQY4	0.00266666666667	microtubule-associated protein	transcriptional regulator family protein
ENOG411DRHD	ENOG411E2SI	0.00266666666667	Transmembrane emp24 domain-containing protein	One of the primary rRNA binding proteins it binds directly to 16S rRNA central domain where it helps coordinate assembly of the platform of the 30S subunit (By similarity)
ENOG411DUBZ	ENOG411DYJS	0.00266666666667	Leucine-rich repeat	beta-glucan catabolic process
ENOG411DWKR	ENOG411DZDS	0.00266666666667	WPP domain-interacting protein	transcription factor ABORTED
ENOG411DWQJ	ENOG411EM2Y	0.00266666666667	agmatine coumaroyltransferase-2-like	Glycine-rich RNA-binding protein 2
ENOG411DR0W	ENOG411DWJV	0.00266666666667	Histidine kinase	Protein of unknown function (DUF2985)
ENOG411DVQW	ENOG411DZNJ	0.00266666666667	NA	cysteine synthase
ENOG411DQ5N	ENOG411E3RU	0.00266666666667	receptor-like protein kinase	Photosystem II
ENOG411DUH1	ENOG411DXZU	0.00266666666667	Dehydrogenase	NA
ENOG411DS7K	ENOG411DZYN	0.00266666666667	magnesium transporter	Conserved oligomeric Golgi complex subunit
ENOG411DZE8	ENOG411E3VV	0.00266666666667	NA	Bet1-like SNARE
ENOG411DQD4	ENOG411DTS1	0.00266666666667	conserved oligomeric Golgi complex	NA
ENOG411DQFV	ENOG411DU0W	0.00266666666667	vacuolar fusion protein MON1 homolog	F-Box protein
ENOG411DX24	ENOG411EK6B	0.00266666666667	Cysteine protease required for autophagy which is able to cleave the C-terminal part of ATG8 that may be subsequently converted to a smaller form with a revealed C-terminal glycine	DNA binding nucleic acid binding protein binding zinc ion binding
ENOG411DTK8	ENOG411DW4D	0.00266666666667	o-methyltransferase	short-chain dehydrogenase reductase
ENOG411DSZR	ENOG411DVV2	0.00266666666667	Transcription factor Pur-alpha	Inherit from euNOG: expressed protein
ENOG411DTNP	ENOG411E4Q3	0.00266666666667	calcium-binding protein	high mobility group
ENOG411DS74	ENOG411E3J8	0.00266666666667	Uncharacterized integral membrane protein (DUF2301)	60S ribosomal protein
ENOG411E03B	ENOG411E4P7	0.00266666666667	ATP-dependent zinc metalloprotease FtsH-like	Mitochondrial import inner membrane translocase subunit
ENOG411DUWK	ENOG411DV5M	0.00266666666667	mannosylglycoprotein endo-beta-mannosidase-like	Vacuolar protein sorting-associated protein 22 homolog
ENOG411DVCB	ENOG411DWP1	0.00266666666667	Palmitoyl-protein thioesterase	gamma-tocopherol methyltransferase
ENOG411DRF9	ENOG411E5ZS	0.00266666666667	cytochrome P450	Copper transport protein
ENOG411DPXC	ENOG411EMC6	0.00266666666667	Peptidase family M28	D-isomer specific 2-hydroxyacid dehydrogenase NAD binding domain
ENOG411DURD	ENOG411DYBK	0.00266666666667	Pentatricopeptide repeat-containing protein	protein At4g01020 chloroplastic-like
ENOG411DQ6R	ENOG411DY2Y	0.00266666666667	arginine N-methyltransferase	Pfam:DUF88
ENOG411DR52	ENOG411DTIM	0.00266666666667	Dihydroorotate dehydrogenase	Beta-13-galactosyltransferase
ENOG411DTIC	ENOG411DW6W	0.00266666666667	reductase	Histone-lysine n-methyltransferase
ENOG411DS48	ENOG411DZMU	0.00266666666667	Sister chromatid cohesion protein PDS5	stress regulated protein
ENOG411DUBW	ENOG411DXFE	0.00266666666667	expressed protein	NA
ENOG411DWK5	ENOG411DXGQ	0.00266666666667	adipocyte plasma membrane-associated protein-like	NOL1 NOP2 sun family protein
ENOG411DRC0	ENOG411EMRG	0.00266666666667	glucose-methanol-choline (GMC) oxidoreductase family protein	Aspartate carbamoyltransferase
ENOG411DUEF	ENOG411EMMF	0.00266666666667	cystathionine gamma-synthase	4-epimerase
ENOG411DR7H	ENOG411E1BU	0.00266666666667	KISc	Component of the cytochrome b6-f complex which mediates electron transfer between photosystem II (PSII) and photosystem I (PSI) cyclic electron flow around PSI and state transitions
ENOG411DUK8	ENOG411DWC4	0.00266666666667	Regulator of chromosome condensation	Exportin 1-like protein
ENOG411E0KH	ENOG411E4AP	0.00266666666667	Adenylate cyclase	Disease resistance response protein
ENOG411DR8W	ENOG411DY4R	0.00266666666667	UDP-glucose 4-epimerase	Glycerophosphoryl diester phosphodiesterase family
ENOG411DQS5	ENOG411DZEM	0.00266666666667	ribulose-15 bisphosphate carboxylase oxygenase large subunit N-methyltransferase	GDP-Mannose
ENOG411DUW6	ENOG411DYV3	0.00266666666667	Encodes a protein with little sequence identity with any other protein of known structure or function. Part of this protein shows a 42 sequence identity with the C-terminal domain of the 32-kD human thioredoxin-like protein	DNA repair metallo-beta-lactamase
ENOG411DQ7X	ENOG411DW3B	0.00266666666667	NA	NA
ENOG411DS0B	ENOG411DSAZ	0.00266666666667	crossover junction endonuclease	DNA mismatch repair protein muts2
ENOG411DU19	ENOG411DZ2K	0.00266666666667	ABC transporter B family member	zinc metalloprotease
ENOG411DPYI	ENOG411E3I0	0.00266666666667	Starch synthase	NA
ENOG411DRJN	ENOG411DU5P	0.00266666666667	abundant protein	NA
ENOG411DS48	ENOG411DX94	0.00266666666667	Sister chromatid cohesion protein PDS5	Chromosome segregation protein Spc25
ENOG411DYEA	ENOG411DZTA	0.00266666666667	Protein of unknown function (DUF2921)	Pentatricopeptide repeat-containing protein
ENOG411DR1K	ENOG411DX77	0.00266666666667	5-formyltetrahydrofolate cycloligase	glutathione s-transferase
ENOG411DRHD	ENOG411DYG7	0.00266666666667	Transmembrane emp24 domain-containing protein	Protein of unknown function (DUF3353)
ENOG411DQ00	ENOG411DQFD	0.00266666666667	Inositol-tetrakisphosphate 1-kinase	Male sterility protein
ENOG411DQMT	ENOG411DXND	0.00266666666667	Pinin SDK memA protein	protein ABCI7 chloroplastic-like
ENOG411DX3V	ENOG411DYSG	0.00266666666667	vesicle-associated protein	Pentatricopeptide repeat-containing protein
ENOG411DRHD	ENOG411DYFC	0.00266666666667	Transmembrane emp24 domain-containing protein	DNA-dependent RNA polymerase catalyzes the transcription of DNA into RNA using the four ribonucleoside triphosphates as substrates
ENOG411DPZU	ENOG411DRU3	0.00266666666667	dnaJ homolog subfamily C member	auxin efflux carrier
ENOG411DR5R	ENOG411E5Z3	0.00266666666667	Quinone oxidoreductase	Transcription factor Pcc1
ENOG411DUM2	ENOG411DUPW	0.00266666666667	magnesium-protoporphyrin	4-hydroxyphenylpyruvate dioxygenase
ENOG411DWP7	ENOG411DYZD	0.00265909090909	Glycosyl transferase family 64 domain	Inherit from KOG: aminoacyl-tRNA synthetase
ENOG411DT68	ENOG411E6K7	0.00265909090909	bromodomain protein	NADH dehydrogenase ubiquinone iron-sulfur protein 6
ENOG411DWVU	ENOG411EM03	0.00265909090909	FAR1 DNA-binding domain	Tetratricopeptide repeat
ENOG411DU0Y	ENOG411E32K	0.00265909090909	Inherit from NOG: alpha-l-fucosidase	transcription initiation factor TFIID subunit
ENOG411DZYN	ENOG411E6K7	0.00265909090909	Conserved oligomeric Golgi complex subunit	NADH dehydrogenase ubiquinone iron-sulfur protein 6
ENOG411DTGW	ENOG411DW40	0.00265909090909	Protein PHLOEM PROTEIN 2-LIKE	pentatricopeptide
ENOG411DUF1	ENOG411DYS2	0.00265909090909	Pentatricopeptide repeat-containing protein	Diacylglycerol kinase
ENOG411DSTP	ENOG411E572	0.00265909090909	Guanine nucleotide-binding protein-like 3	50S ribosomal protein L22
ENOG411DVIU	ENOG411E43W	0.00265909090909	Cinnamoyl-CoA reductase	CS domain
ENOG411DZWZ	ENOG411E1TV	0.00265909090909	Mitochondrial import receptor subunit	NA
ENOG411DR5H	ENOG411E5FJ	0.00265909090909	NADH dehydrogenase ubiquinone iron-sulfur protein 7	NA
ENOG411DPWT	ENOG411DY74	0.00265909090909	serine threonine-protein phosphatase	Inherit from KOG: Phosducinlike
ENOG411DQRK	ENOG411DX9R	0.00265909090909	AP-2 complex subunit	Protein of unknown function DUF594
ENOG411DQ7V	ENOG411DR91	0.00265873015873	AKAP7 2'5' RNA ligase-like domain	Inherit from KOG: nitric oxide associated 1
ENOG411DRB8	ENOG411DUK9	0.00265873015873	gata transcription factor	sulfate transporter
ENOG411DS7H	ENOG411DWI7	0.00265873015873	Protein of unknown function (DUF563)	SAP domain containing protein
ENOG411DVIP	ENOG411DXEW	0.00265873015873	NA	ATP-dependent RNA helicase
ENOG411DTX2	ENOG411E1BP	0.00265873015873	Converts alpha-aldose to the beta-anomer. It is active on D-glucose L-arabinose D-xylose D-galactose maltose and lactose (By similarity)	AMP-binding enzyme
ENOG411DRJT	ENOG411E53H	0.00265873015873	3-beta hydroxysteroid dehydrogenase/isomerase family	Protein of unknown function (DUF1618)
ENOG411DQ9Q	ENOG411E3VC	0.00265873015873	DNA ligase	NA
ENOG411DTZ6	ENOG411DW6T	0.00265873015873	phosphate transporter PHO1 homolog	Structure-specific nuclease with 5'-flap endonuclease and 5'-3' exonuclease activities involved in DNA replication and repair. During DNA replication cleaves the 5'-overhanging flap structure that is generated by displacement synthesis when DNA polymerase encounters the 5'-end of a downstream Okazaki fragment. It enters the flap from the 5'-end and then tracks to cleave the flap base leaving a nick for ligation. Also involved in the long patch base excision repair (LP-BER) pathway by cleaving within the apurinic apyrimidinic (AP) site-terminated flap. Acts as a genome stabilization factor that prevents flaps from equilibrating into structurs that lead to duplications and deletions. Also possesses 5'-3' exonuclease activity on nicked or gapped double- stranded DNA and exhibits RNase H activity. Also involved in replication and repair of rDNA and in repairing mitochondrial DNA (By similarity)
ENOG411E48M	ENOG411E6SH	0.00265873015873	NA	photosystem I reaction center subunit IV
ENOG411DTZN	ENOG411E14B	0.00265873015873	aminotransferase 2	Is associated with a DNA binding complex that binds to the G box a well-characterized cis-acting DNA regulatory element found in plant genes (By similarity)
ENOG411DS2N	ENOG411EKZS	0.00265873015873	chloroplast lumen common family protein	CBS domain
ENOG411DWBE	ENOG411DXCT	0.00265873015873	pyruvate phosphate dikinase	arginase EC 3.5.3.1
ENOG411DQ8W	ENOG411DVEP	0.00265873015873	Glycerol-3-phosphate dehydrogenase	ubiquitin-like modifier-activating enzyme
ENOG411DSWW	ENOG411DTA4	0.00265873015873	Zinc-binding alcohol dehydrogenase domain-containing protein	Plant organelle RNA recognition domain
ENOG411DTS4	ENOG411E6FX	0.00265873015873	Lung seven transmembrane receptor	50S ribosomal protein L35
ENOG411DRK2	ENOG411DZTI	0.00265873015873	Chlorophyll A-B binding protein	RRM
ENOG411DY8R	ENOG411DZAV	0.00265873015873	ubiquitin carboxyl-terminal hydrolase	ectonucleotide pyrophosphatase phosphodiesterase
ENOG411DQ7B	ENOG411DWKX	0.00265873015873	NA	PWI
ENOG411DQIF	ENOG411DTSY	0.00265873015873	Lipid phosphate phosphatase	glycosyltransferase family 14 protein
ENOG411DSWG	ENOG411DTHU	0.00265873015873	Phenylalanyl-tRNA synthetase beta	Chloroplast unusual positioning
ENOG411DUB1	ENOG411DXNI	0.00265873015873	3-oxoacyl- acyl-carrier-protein synthase	Sucrase/ferredoxin-like
ENOG411E7A1	ENOG411E9GE	0.00265873015873	NADH dehydrogenase (ubiquinone) 1 alpha subcomplex	Major intrinsic protein
ENOG411DPZ4	ENOG411DR7S	0.00265873015873	structural maintenance of chromosomes protein	5' nucleotidase deoxy (Pyrimidine) cytosolic type C protein (NT5C)
ENOG411DQ3U	ENOG411DUUT	0.00265873015873	succinate dehydrogenase	NA
ENOG411DWPG	ENOG411DZKC	0.00265873015873	ANK	NADH dehydrogenase ubiquinone 1 alpha subcomplex assembly factor 3-like
ENOG411DVAK	ENOG411DVWH	0.00265873015873	Insulinase (Peptidase family M16)	NA
ENOG411DYPK	ENOG411EDNY	0.00265873015873	glyoxal oxidase-related	PP2Ac
ENOG411DSSA	ENOG411E0FB	0.00265873015873	F-Box protein	Fumarate hydratase
ENOG411DU6P	ENOG411E3A2	0.00265873015873	Peroxidase	Pleckstrin homology domain-containing protein
ENOG411DVCT	ENOG411DY6N	0.00265873015873	Ribosomal L18p/L5e family	Protein of unknown function (DUF632)
ENOG411DQ4D	ENOG411DTKU	0.00265873015873	Converts stearoyl-ACP to oleoyl-ACP by introduction of a cis double bond between carbons Delta(9) and Delta(10) of the acyl chain	Putative lysophospholipase
ENOG411DQ33	ENOG411DTHZ	0.00265873015873	s-formylglutathione	Patatin-like phospholipase
ENOG411DQAN	ENOG411E1BP	0.00265873015873	Calmodulin mediates the control of a large number of enzymes ion channels and other proteins by Ca(2 ). Among the enzymes to be stimulated by the calmodulin-Ca(2 ) complex are a number of protein kinases and phosphatases	AMP-binding enzyme
ENOG411DTHZ	ENOG411DUXD	0.00265873015873	Patatin-like phospholipase	Protein disulfide isomerase
ENOG411DTAD	ENOG411DYHH	0.00265873015873	NA	secretory carrier-associated membrane protein
ENOG411DV8I	ENOG411DVYY	0.00265873015873	DNA-directed RNA polymerase II	Pentatricopeptide repeat-containing protein
ENOG411DPWH	ENOG411E0E7	0.00265873015873	Glutathione reductase	E3 ubiquitin protein ligase
ENOG411DTRK	ENOG411E68D	0.00265873015873	Seems to be required for the assembly of the photosystem I complex	40s ribosomal protein
ENOG411DVDD	ENOG411DW56	0.00265873015873	PA domain	dna topoisomerase
ENOG411DQ4K	ENOG411E2AC	0.00265873015873	NADP-dependent D-sorbitol-6-phosphate	Carboxylesterase family
ENOG411DUF7	ENOG411EAV7	0.00265873015873	signal recognition particle 54 kDa protein	Serine carboxypeptidase
ENOG411DUIN	ENOG411DW59	0.00265873015873	glyoxal or galactose oxidase	cytokinin
ENOG411DUPY	ENOG411E3QM	0.00265873015873	Regulator of chromosome condensation	basic helix-loop-helix (bHLH) family protein
ENOG411DSPA	ENOG411DZ11	0.00265873015873	Glycosyl hydrolase family 3 N terminal domain	secretory protein
ENOG411DWG6	ENOG411DXT3	0.00265873015873	SPX domain-containing membrane protein	glucan endo-1-3-beta-glucosidase
ENOG411DTVH	ENOG411DTWX	0.00265873015873	A1pp	NA
ENOG411DU19	ENOG411DUXE	0.00265873015873	ABC transporter B family member	Mediator complex subunit MED14
ENOG411DT2D	ENOG411DVAK	0.00265873015873	Catalyzes two activities which are involved in the cyclic version of arginine biosynthesis the synthesis of acetylglutamate from glutamate and acetyl-CoA and of ornithine by transacetylation between acetylornithine and glutamate (By similarity)	Insulinase (Peptidase family M16)
ENOG411DQ37	ENOG411EMHR	0.00265873015873	callose synthase	U-box domain-containing protein 43-like
ENOG411DSSP	ENOG411E548	0.00265873015873	DNA repair helicase	Cysteine proteinase inhibitor
ENOG411DS7M	ENOG411DW6U	0.00265873015873	tRNA pseudouridine synthase	glutamine synthetase
ENOG411DUEH	ENOG411DXSY	0.00265873015873	Oxidoreductase family C-terminal alpha/beta domain	endoribonuclease Dicer
ENOG411DT6S	ENOG411DW1H	0.00265873015873	S1 RNA binding domain	Inherit from euNOG: Violaxanthin
ENOG411E2YF	ENOG411E4JT	0.00265873015873	actin-depolymerizing factor	NA
ENOG411DR7S	ENOG411DXCN	0.00265873015873	5' nucleotidase deoxy (Pyrimidine) cytosolic type C protein (NT5C)	tRNA synthetases class I (I L M and V)
ENOG411DUTU	ENOG411E2R6	0.00265873015873	Isocitrate dehydrogenase	Protein of unknown function (DUF3252)
ENOG411DZ5J	ENOG411E1BP	0.00265873015873	D-glycerate 3-kinase	AMP-binding enzyme
ENOG411DSJ8	ENOG411DVM8	0.00265873015873	serine threonine-protein phosphatase	DDHD domain
ENOG411DT2D	ENOG411DYQ0	0.00265873015873	Catalyzes two activities which are involved in the cyclic version of arginine biosynthesis the synthesis of acetylglutamate from glutamate and acetyl-CoA and of ornithine by transacetylation between acetylornithine and glutamate (By similarity)	Ubox
ENOG411DYAY	ENOG411E0I3	0.00265873015873	expressed protein	12-oxophytodienoate reductase
ENOG411DTZ1	ENOG411DW73	0.00265873015873	5-hydroxyisourate hydrolase	Transcription elongation factor
ENOG411DQME	ENOG411E2SK	0.00265873015873	presequence protease	LRRcap
ENOG411DU7F	ENOG411DV1D	0.00265873015873	proline iminopeptidase	VHS and GAT domain containing protein
ENOG411DWRK	ENOG411E072	0.00265873015873	Inherit from euNOG: phosphatase domain containing paladin 1	NDH shuttles electrons from NAD(P)H plastoquinone via FMN and iron-sulfur (Fe-S) centers to quinones in the photosynthetic chain and possibly in a chloroplast respiratory chain. The immediate electron acceptor for the enzyme in this species is believed to be plastoquinone. Couples the redox reaction to proton translocation and thus conserves the redox energy in a proton gradient (By similarity)
ENOG411DRJT	ENOG411DX7T	0.00265873015873	3-beta hydroxysteroid dehydrogenase/isomerase family	Inherit from NOG: TS-N domain-containing protein
ENOG411DQ16	ENOG411DTRP	0.00265873015873	Leucine Rich Repeat	central subunit of the protein translocation channel SecYE. Consists of two halves formed by TMs 1-5 and 6-10. These two domains form a lateral gate at the front which open onto the bilayer between TMs 2 and 7 and are clamped together by SecE at the back. The channel is closed by both a pore ring composed of hydrophobic SecY resides and a short helix (helix 2A) on the extracellular side of the membrane which forms a plug (By similarity)
ENOG411DVRX	ENOG411DX5U	0.00265873015873	YT521-B-like family domain containing protein expressed	pheophorbide a oxygenase
ENOG411DQR2	ENOG411DZ9I	0.00265873015873	Endoplasmic reticulum-Golgi intermediate compartment protein	domain-containing protein
ENOG411DPPT	ENOG411DR81	0.00265873015873	Membrane bound O-acyl	Leucine-rich repeat-containing protein
ENOG411DTTF	ENOG411E3CB	0.00265873015873	Polyadenylate-binding protein	NA
ENOG411DQD6	ENOG411DSZK	0.00265700483092	Heat shock protein	KH domain-containing protein
ENOG411DU7A	ENOG411DY1F	0.00265700483092	polyribonucleotide	GTP pyrophosphokinase-like
ENOG411DUVR	ENOG411E7E3	0.00265234765235	Clathrin assembly protein	NA
ENOG411DXU5	ENOG411E50F	0.00265234765235	Inherit from COG: Hydrolase	Thioredoxin
ENOG411DWNS	ENOG411DYSD	0.00265151515152	ATP-dependent zinc metalloprotease FTSH 6	Protein of unknown function (DUF1336)
ENOG411DRAR	ENOG411DTED	0.00265151515152	flavonoid 3'-monooxygenase-like	Dolichyl-diphosphooligosaccharide--protein glycosyltransferase subunit
ENOG411DS81	ENOG411DSKX	0.00265151515152	tRNA threonylcarbamoyladenosine biosynthesis protein	RAN guanine nucleotide release
ENOG411DSQX	ENOG411DW1H	0.00265151515152	mitochondrial inner membrane protein OXA1-like	Inherit from euNOG: Violaxanthin
ENOG411E61Z	ENOG411EMMP	0.00265151515152	30S ribosomal protein S15 chloroplastic	riboflavin biosynthesis protein
ENOG411DT92	ENOG411DTM7	0.00265151515152	Galacturonosyltransferase	Aminotransferase
ENOG411DT6A	ENOG411DUH1	0.00265151515152	DEAD-box ATP-dependent RNA helicase	Dehydrogenase
ENOG411DQUR	ENOG411DUTW	0.00265151515152	Shikimate / quinate 5-dehydrogenase	glycosyltransferase family 14 protein
ENOG411DPPF	ENOG411DUED	0.00265151515152	Glycosyl hydrolases family 28	clathrin heavy chain
ENOG411DS81	ENOG411DSK6	0.00265151515152	tRNA threonylcarbamoyladenosine biosynthesis protein	Serine threonine-protein kinase-like protein
ENOG411DV37	ENOG411EM05	0.00265151515152	plastid-lipid-associated protein 4	ZnF_ZZ
ENOG411DRCJ	ENOG411DUWG	0.00265151515152	PI-PLC X domain-containing protein	alpha-galactosidase
ENOG411DXYU	ENOG411E9GE	0.00265151515152	translocase of chloroplast 90	Major intrinsic protein
ENOG411DUB0	ENOG411DWEV	0.00265151515152	Hydroxyproline-rich glycoprotein family protein	The proteasome is a multicatalytic proteinase complex which is characterized by its ability to cleave peptides with Arg Phe Tyr Leu and Glu adjacent to the leaving group at neutral or slightly basic pH. The proteasome has an ATP-dependent proteolytic activity (By similarity)
ENOG411DWST	ENOG411DX55	0.00265151515152	RNA polymerase II C-terminal domain phosphatase-like	RNB
ENOG411DUSU	ENOG411DV5B	0.00265151515152	May be involved in modulation of pathogen defense and leaf cell death (By similarity)	One of the two reaction center proteins of photosystem II (PSII) D2 is needed for assembly of a stable PSII complex (By similarity)
ENOG411DU6H	ENOG411DZ3G	0.00265151515152	NA	GDSL esterase lipase
ENOG411DS3Q	ENOG411DW00	0.00265151515152	Acetyltransferase (GNAT) family	CAAX prenyl protease 1
ENOG411DWT4	ENOG411DZ9I	0.00265151515152	ABC transporter B family member	domain-containing protein
ENOG411DQ4Q	ENOG411DUD3	0.00265151515152	4-coumarate--CoA ligase-like	Rhamnose biosynthetic enzyme
ENOG411E3KJ	ENOG411EJ0P	0.00265151515152	Electron carrier protein. The oxidized form of the cytochrome c heme group can accept an electron from the heme group of the cytochrome c1 subunit of cytochrome reductase. Cytochrome c then transfers this electron to the cytochrome oxidase complex the final protein carrier in the mitochondrial electron-transport chain (By similarity)	Pfam:DUF26
ENOG411DRWQ	ENOG411DXYU	0.00265151515152	Pfam:DUF124	translocase of chloroplast 90
ENOG411DTFZ	ENOG411DV54	0.00265151515152	Inherit from COG: Hydrolase	Cysteine proteinase inhibitor
ENOG411DQWD	ENOG411DRPD	0.00265151515152	Diaminopimelate epimerase	Omega-hydroxypalmitate O-feruloyl
ENOG411DSAJ	ENOG411DVGR	0.00265151515152	zinc finger C3HC4 type domain containing protein expressed	cytochrome P450
ENOG411DPX3	ENOG411DT84	0.00265151515152	strictosidine synthase	agenet domain-containing protein bromo-adjacent homology (BAH) domain-containing protein
ENOG411DPSX	ENOG411DSW8	0.00265151515152	E3 ubiquitin-protein ligase	metal tolerance protein
ENOG411DS1R	ENOG411DT9T	0.00265151515152	transparent testa glabra	1-aminocyclopropane-1-carboxylate oxidase homolog
ENOG411DSB1	ENOG411DZ83	0.00265151515152	Destroys radicals which are normally produced within the cells and which are toxic to biological systems (By similarity)	Cleaves peptides in various proteins in a process that requires ATP hydrolysis. Has a chymotrypsin-like activity. Plays a major role in the degradation of misfolded proteins (By similarity)
ENOG411DX1E	ENOG411DZQK	0.00265151515152	Indole-3-acetic acid-amido synthetase	ARID BRIGHT DNA-binding domain-containing protein
ENOG411DSV8	ENOG411DT75	0.00265151515152	DNA-directed RNA Polymerase	nad kinase
ENOG411DSBT	ENOG411DVDG	0.00265151515152	Dipeptidyl peptidase	plant glycogenin-like starch initiation protein
ENOG411DU48	ENOG411E5N7	0.00265151515152	34-dihydroxy-2-butanone kinase	Ribosomal protein S21
ENOG411DS10	ENOG411DXI1	0.00265151515152	serine threonine-protein kinase	Protein of unknown function (DUF1191)
ENOG411DPQG	ENOG411EER4	0.00265151515152	Pirin-like	Peptide methionine sulfoxide reductase
ENOG411DTEZ	ENOG411EEAJ	0.00265151515152	NA	KISc
ENOG411DXNI	ENOG411DZ53	0.00265151515152	Sucrase/ferredoxin-like	dihydrolipoyllysine-residue succinyltransferase component of 2-oxoglutarate dehydrogenase complex
ENOG411DUAU	ENOG411E1JN	0.00265151515152	anthranilate synthase	Pyridoxamine 5'-phosphate oxidase
ENOG411DPVY	ENOG411DXT1	0.00265151515152	Ubiquinone biosynthesis protein	fructose-bisphosphate aldolase
ENOG411DTXR	ENOG411E395	0.00265151515152	protein DS12 from 2D-PAGE of leaf chloroplastic	iron-sulfur cluster co-chaperone protein HscB
ENOG411DTZ3	ENOG411E00I	0.00265151515152	NA	NA
ENOG411DSAG	ENOG411E4Z5	0.00265151515152	phosphatase 2C	Thioredoxin
ENOG411DYSK	ENOG411DZMU	0.00265151515152	Peptidase family M50	stress regulated protein
ENOG411DXYR	ENOG411E0GD	0.00265151515152	phosphoglucomutase	Aminotransferase
ENOG411E4B3	ENOG411EMP2	0.00265151515152	Transcription factor	Protein of unknown function (DUF1068)
ENOG411DUDC	ENOG411DUP3	0.00265151515152	NA	Cation_ATPase_N
ENOG411DQ00	ENOG411EMDN	0.00265151515152	Inositol-tetrakisphosphate 1-kinase	NA
ENOG411DQ3C	ENOG411DVPM	0.00265151515152	UPF0603 protein	Caspase domain
ENOG411DTSZ	ENOG411DZFJ	0.00265151515152	NA	acyl-coenzyme A oxidase
ENOG411DS4N	ENOG411DZ44	0.00265151515152	Protein ACCUMULATION AND REPLICATION OF CHLOROPLASTS 6	Sulfite exporter TauE/SafE
ENOG411DU3G	ENOG411E3VV	0.00265151515152	Ribosomal protein L4	Bet1-like SNARE
ENOG411DQ6H	ENOG411DX0C	0.00265151515152	Ubox	Protein of unknown function (DUF616)
ENOG411DURK	ENOG411DXWS	0.00265151515152	MORN	NA
ENOG411DWC4	ENOG411E0JW	0.00265151515152	Exportin 1-like protein	Nop53 (60S ribosomal biogenesis)
ENOG411DUJ3	ENOG411E2AX	0.00265151515152	expressed protein	Glycosyl transferase family 8
ENOG411DUU6	ENOG411DY8P	0.00265151515152	Protein farnesyltransferase geranylgeranyltransferase type-1 subunit	nucleolar complex protein 2
ENOG411DQW1	ENOG411DXYG	0.00265151515152	serine threonine-protein kinase	Argonaute
ENOG411DSRJ	ENOG411DY8T	0.00265151515152	vesicle-associated membrane protein	UDP-N-acetylglucosamine transferase subunit ALG14
ENOG411DRCJ	ENOG411DVFG	0.00265151515152	PI-PLC X domain-containing protein	deoxyribonuclease
ENOG411DR75	ENOG411DYNY	0.00265151515152	nudix hydrolase 15	NA
ENOG411DQP7	ENOG411DX46	0.00265151515152	lysM domain-containing GPI-anchored protein	Protein of unknown function (DUF502)
ENOG411DT71	ENOG411DYWB	0.00265151515152	processing enzyme	Hydroquinone
ENOG411DQ0A	ENOG411E1S2	0.00265151515152	serine threonine-protein kinase DDB_G0279405-like	Pentatricopeptide repeat-containing protein
ENOG411DPZ8	ENOG411E46M	0.00265151515152	mitochondrial-processing peptidase subunit	Nicotiana lesion-inducing like
ENOG411DUMJ	ENOG411DVFX	0.00265151515152	Adenylate kinase isoenzyme	Protein of unknown function (DUF3223)
ENOG411DWE2	ENOG411E94T	0.00265151515152	chalcone synthase	pollen Ole e 1 allergen and extensin family protein
ENOG411DQ8F	ENOG411DR8N	0.00265151515152	Heat shock protein 70 (HSP70)-interacting protein	E3 ubiquitin-protein ligase
ENOG411DT5Q	ENOG411E724	0.00265151515152	Protein of unknown function (DUF1682)	NA
ENOG411DQ00	ENOG411DS7U	0.00265151515152	Inositol-tetrakisphosphate 1-kinase	serine threonine-protein kinase
ENOG411DZST	ENOG411E1JW	0.00265151515152	ubiquitin	NA
ENOG411DXWR	ENOG411E0NJ	0.00265151515152	The primary product of this enzyme is 42'4'6'- tetrahydroxychalcone (also termed naringenin-chalcone or chalcone) which can under specific conditions spontaneously isomerize into naringenin	enoyl-CoA hydratase isomerase family protein
ENOG411DU2D	ENOG411E3VJ	0.00265151515152	phosphatase 2C	Plant calmodulin-binding domain
ENOG411DPVC	ENOG411DS7Z	0.00265151515152	Acetolactate synthase small subunit	diphosphate synthase
ENOG411DXI0	ENOG411E556	0.00265151515152	adenylate kinase	NA
ENOG411DY5G	ENOG411DYFA	0.00265151515152	dihydrodipicolinate reductase	Bifunctional polymyxin resistance protein
ENOG411DTZQ	ENOG411E2NU	0.00265151515152	Signal peptidase	40S ribosomal protein
ENOG411DRR1	ENOG411E626	0.00265151515152	ATP-dependent DNA helicase	Protein of unknown function (DUF861)
ENOG411DTSV	ENOG411DWW2	0.00265151515152	small RNA degrading nuclease	ubiquitin carboxyl-terminal hydrolase
ENOG411DSG8	ENOG411E32I	0.00265151515152	nucleoside diphosphate kinase	single-stranded DNA-binding protein
ENOG411E0HH	ENOG411EMPT	0.00265151515152	Glutaredoxin	LisH domain and HEAT repeat-containing protein KIAA1468 homolog
ENOG411DW3D	ENOG411EE09	0.00265151515152	GDP-mannose 35-epimerase	maternal effect embryo arrest 45
ENOG411DSF2	ENOG411DZIP	0.00265151515152	NA	This is one of the two reaction center proteins of photosystem II
ENOG411DR0M	ENOG411DZ13	0.00265151515152	Serine threonine-protein kinase	Leucine-rich repeat receptor-like protein kinase
ENOG411DWAG	ENOG411DWMB	0.00265151515152	1-acyl-sn-glycerol-3-phosphate acyltransferase	ras-related protein
ENOG411DR96	ENOG411DW87	0.00265151515152	Trafficking protein particle complex subunit	ribonuclease J-like
ENOG411DUQF	ENOG411E6FX	0.00265151515152	phosphoribosylaminoimidazole carboxylase	50S ribosomal protein L35
ENOG411DS0N	ENOG411DWNE	0.00265151515152	NAK-like ser thr protein kinase	gtp-binding protein
ENOG411DU1E	ENOG411DXSB	0.00265151515152	Band 7 family protein	Mechanosensitive ion channel
ENOG411DXHV	ENOG411E3CJ	0.00265151515152	serine threonine-protein kinase	Inherit from KOG: transposon protein
ENOG411DRRU	ENOG411DZR2	0.00265151515152	transporter	vesicle-associated membrane protein
ENOG411DR0J	ENOG411DWIN	0.00265151515152	may have effects in promoting growth and development. May function in membrane trafficking and in fusion of vesicles with plasma membrane	homoserine dehydrogenase
ENOG411DR42	ENOG411DX5U	0.00265151515152	b-cell receptor-associated protein	pheophorbide a oxygenase
ENOG411DTPT	ENOG411DYPH	0.00265151515152	agenet domain-containing protein	Carboxylesterase
ENOG411DYA1	ENOG411DZZX	0.00265151515152	NA	ATP-dependent helicase
ENOG411DPQG	ENOG411EF2Z	0.00265151515152	Pirin-like	DJ-1/PfpI family
ENOG411DRFU	ENOG411DRTY	0.00265151515152	Inherit from KOG: -phosphatase	Zinc finger (B-box type) family protein
ENOG411DUXD	ENOG411DVHA	0.00265151515152	Protein disulfide isomerase	haloacid dehalogenase-like hydrolase family protein
ENOG411DVFC	ENOG411EKR3	0.00265151515152	DNA-directed RNA polymerases I and III subunit	NA
ENOG411DQNC	ENOG411DWNB	0.00265151515152	GTP-binding protein that may be involved in cell development (By similarity)	ANK
ENOG411DQX6	ENOG411DYRM	0.00265151515152	cytochrome P450	DNL zinc finger domain containing protein
ENOG411E39M	ENOG411E40Q	0.00265151515152	Cupin superfamily (DUF985)	nuclear transport factor
ENOG411DWDQ	ENOG411EKI5	0.00265151515152	E3 ubiquitin-protein ligase	pullulanase
ENOG411DX5T	ENOG411E4TK	0.00265151515152	Aspartokinase	domain-containing protein
ENOG411DTTS	ENOG411DW56	0.00265151515152	Rhomboid family	dna topoisomerase
ENOG411E14H	ENOG411E2QX	0.00265151515152	Inherit from KOG: ribonuclease P MRP 25kDa	Ubiquitin-conjugating enzyme
ENOG411DSCX	ENOG411DW61	0.00265151515152	BTB POZ domain-containing protein	DCN1-like protein
ENOG411DXU8	ENOG411ECCT	0.00265151515152	LRR receptor-like serine threonine-protein kinase	Domain of unknown function DUF221
ENOG411DUS5	ENOG411DYRM	0.00265151515152	Protein disulfide isomerase	DNL zinc finger domain containing protein
ENOG411DPV6	ENOG411DQ1A	0.00265151515152	4-alpha-glucanotransferase	Antioxidant protein that seems to contribute to the inhibition of germination during stress
ENOG411E4ZQ	ENOG411E5R2	0.00265151515152	NADH dehydrogenase (Ubiquinone) 1 alpha subcomplex	NA
ENOG411DX5U	ENOG411DYDP	0.00265151515152	pheophorbide a oxygenase	LRR receptor-like serine threonine-protein kinase
ENOG411DX0U	ENOG411DX5X	0.00265151515152	ubiquitin-conjugating enzyme	STYKc
ENOG411DRK5	ENOG411DZYN	0.00265151515152	pentatricopeptide repeat-containing protein At1g80270	Conserved oligomeric Golgi complex subunit
ENOG411DWYW	ENOG411DYB1	0.00265151515152	BTB POZ domain-containing protein	S-acyltransferase
ENOG411E38Y	ENOG411E620	0.00265151515152	methionine sulfoxide reductase	acquisition of desiccation tolerance in seed
ENOG411DRU1	ENOG411DS5N	0.00265151515152	membrane protein porin	chloride channel activity
ENOG411DUDM	ENOG411DZ9I	0.00265151515152	transmembrane protein 111-like	domain-containing protein
ENOG411DQ3U	ENOG411EA1N	0.00265151515152	succinate dehydrogenase	lectin protein kinase family
ENOG411DT14	ENOG411DZ02	0.00265151515152	homeobox-leucine zipper protein	protease Do-like
ENOG411DU7J	ENOG411EMGE	0.00265151515152	Nucleolar protein	Ubiquitin-conjugating enzyme E2
ENOG411DPPD	ENOG411DSNN	0.00265151515152	calcium-dependent protein kinase	leucine-rich repeat receptor-like serine threonine-protein kinase
ENOG411DTJG	ENOG411E1V8	0.00265151515152	Pentatricopeptide repeat-containing protein	ribosomal protein L19
ENOG411DVBE	ENOG411DXAT	0.00265151515152	NA	threonine dehydratase biosynthetic
ENOG411DSNH	ENOG411DZV6	0.00265151515152	glutathione peroxidase	protease Do-like 5
ENOG411DXHD	ENOG411DZBH	0.00265151515152	Pentatricopeptide repeat-containing protein	ABC transporter I family member 6
ENOG411DWWR	ENOG411E39N	0.00265151515152	transforming growth factor-beta receptor-associated protein	NA
ENOG411DSTK	ENOG411DT79	0.00265151515152	Polygalacturonase	soul heme-binding
ENOG411DU97	ENOG411DVDJ	0.00265151515152	thiF family	Cation-transporting
ENOG411DTZT	ENOG411DYA2	0.00265151515152	methyltransferase	altered inheritance rate of mitochondria protein 25-like
ENOG411DREQ	ENOG411DS74	0.00265151515152	ATP synthase protein I	Uncharacterized integral membrane protein (DUF2301)
ENOG411DS9X	ENOG411DXIK	0.00265151515152	Carbon catabolite repressor protein 4 homolog	Low molecular weight protein-tyrosine-phosphatase
ENOG411DYRD	ENOG411EI7A	0.00265151515152	beta-Amyrin	NA
ENOG411DY78	ENOG411E3IU	0.00265151515152	Protein IN2-1 homolog	Invertase pectin methylesterase inhibitor family protein
ENOG411DVHU	ENOG411DY6T	0.00265151515152	Nodulin-like	Nucleotide-diphospho-sugar transferase
ENOG411DQAQ	ENOG411DTVY	0.00265151515152	Protein of unknown function (DUF1423)	Minor histocompatibility antigen
ENOG411DTSG	ENOG411E3S5	0.00265151515152	signal recognition particle receptor	Late embryogenesis abundant protein
ENOG411DXWR	ENOG411E04I	0.00265151515152	The primary product of this enzyme is 42'4'6'- tetrahydroxychalcone (also termed naringenin-chalcone or chalcone) which can under specific conditions spontaneously isomerize into naringenin	cytokinin riboside 5'-monophosphate phosphoribohydrolase
ENOG411DVMZ	ENOG411E0X2	0.00265151515152	Peptidyl-prolyl cis-trans isomerase	Transcription elongation factor
ENOG411DTHY	ENOG411DWRE	0.00265151515152	Protein of unknown function (DUF502)	Mitochondrial 2-oxoglutarate malate carrier
ENOG411DRIX	ENOG411EM6Q	0.00265151515152	HORMA domain	UDP-N-acetylglucosamine--peptide N-acetylglucosaminyltransferase
ENOG411DVQT	ENOG411DWFB	0.00265151515152	protein CHUP1 chloroplastic-like	Homeobox-leucine zipper protein GLABRA
ENOG411DTHI	ENOG411DUWK	0.00265151515152	indole-3-glycerol phosphate synthase	mannosylglycoprotein endo-beta-mannosidase-like
ENOG411DRNM	ENOG411E4P1	0.00265151515152	manganese-dependent ADP-ribose CDP-alcohol diphosphatase-like	iron-sulfur assembly protein
ENOG411DUS5	ENOG411E58Z	0.00265151515152	Protein disulfide isomerase	NA
ENOG411DT3B	ENOG411DTU8	0.00265151515152	oxygen-evolving enhancer protein 1	as a sensor for the physiological iron status within the plant and or might be involved in the transport of iron
ENOG411DU7F	ENOG411E1MH	0.00265151515152	proline iminopeptidase	UDP-glucoronosyl and UDP-glucosyl transferase
ENOG411DRX1	ENOG411DYTA	0.00265151515152	chromatin modification	enhancer protein
ENOG411DPQB	ENOG411DVQD	0.00265151515152	lysine-specific histone demethylase 1	phosphatidylinositol binding
ENOG411DX71	ENOG411E290	0.00265151515152	PHB	calcium-binding
ENOG411DUH1	ENOG411DV0C	0.00265151515152	Dehydrogenase	NA
ENOG411DTZ8	ENOG411DUTX	0.00265151515152	translational activator	CDK5 regulatory subunit-associated protein 1-like
ENOG411E39M	ENOG411EMRR	0.00265151515152	Cupin superfamily (DUF985)	zeta-carotene desaturase
ENOG411DZRB	ENOG411E2E2	0.00265151515152	glucan endo-1-3-beta-glucosidase	NA
ENOG411DXWR	ENOG411E5I7	0.00265151515152	The primary product of this enzyme is 42'4'6'- tetrahydroxychalcone (also termed naringenin-chalcone or chalcone) which can under specific conditions spontaneously isomerize into naringenin	Domain of unknown function (DUF1995)
ENOG411DSNI	ENOG411E5F2	0.00265151515152	sugar transport protein	Domain of unknown function (DUF543)
ENOG411DVEJ	ENOG411DZI4	0.00265151515152	O-acyltransferase (WSD1-like)	fasciclin-like arabinogalactan protein
ENOG411DRQE	ENOG411DU6T	0.00265151515152	ubiquitin carboxyl-terminal hydrolase	cytochrome P450
ENOG411DR86	ENOG411DSSP	0.00265151515152	cytochrome P450	DNA repair helicase
ENOG411DPUZ	ENOG411E0V4	0.00265151515152	serine threonine-protein kinase	Glutaredoxin
ENOG411DUXJ	ENOG411DXGY	0.00265151515152	monoglyceride lipase-like	beta-galactosidase
ENOG411DR34	ENOG411DV7C	0.00265151515152	acyl-CoA-binding domain-containing protein	)-oxidoreductase
ENOG411DRPR	ENOG411EMPU	0.00265151515152	Cyclase family	RNA recognition motif (RRM)-containing protein
ENOG411DU2P	ENOG411E11C	0.00265151515152	acetyltransferase type b catalytic	NA
ENOG411DYBY	ENOG411E2S9	0.00265151515152	Dehydrogenase	Uncharacterised protein family UPF0047
ENOG411DYH8	ENOG411DYSD	0.00265151515152	Aldehyde dehydrogenase	Protein of unknown function (DUF1336)
ENOG411DYMA	ENOG411E2VH	0.00265151515152	ubiquitin-conjugating enzyme	Glycine cleavage system H protein
ENOG411DQAF	ENOG411DST2	0.00265151515152	ascorbate peroxidase	3-beta hydroxysteroid dehydrogenase/isomerase family
ENOG411DQA2	ENOG411EMMD	0.00265151515152	ribosomal protein L19	zinc finger CCCH domain-containing protein
ENOG411DSC4	ENOG411E1IF	0.00265151515152	Iaa-amino acid hydrolase	tsl-kinase interacting protein
ENOG411DX9F	ENOG411EKH6	0.00265151515152	BAHD acyltransferase	DNA binding protein GT-1
ENOG411DR32	ENOG411DSH3	0.00265151515152	NA	glycosyltransferase
ENOG411DQ2C	ENOG411DR4Z	0.00265151515152	serine threonine-protein kinase	phosphatase 2C
ENOG411DX00	ENOG411DY7C	0.00265151515152	allene oxide cyclase	Oxygen-evolving enhancer protein 2
ENOG411DQEI	ENOG411DTV7	0.00265151515152	Protein of unknown function (DUF810)	Cytosolic Fe-S cluster assembly factor
ENOG411DSSB	ENOG411DVF0	0.00265151515152	angio-associated migratory cell protein-like	Cell cycle regulated microtubule associated protein
ENOG411DPXI	ENOG411DXFV	0.00265151515152	Methyl binding domain protein	acyl-CoA synthetase family member 3
ENOG411E2VZ	ENOG411E4T4	0.00265151515152	C2 domain	macrophage migration inhibitory factor
ENOG411DU0C	ENOG411DVYU	0.00265151515152	alpha-amylase	Allene oxide synthase
ENOG411DS6G	ENOG411EEBW	0.00265151515152	2-oxoglutarate malate translocator	E1-E2 ATPase
ENOG411DUBX	ENOG411DXB0	0.00265151515152	Carboxypeptidase	flavin-containing monooxygenase
ENOG411DRMD	ENOG411DVVP	0.00265151515152	E3 ubiquitin-protein ligase	Alpha-ketoglutarate-dependent dioxygenase
ENOG411DS3P	ENOG411DVXA	0.00265151515152	Eukaryotic protein of unknown function (DUF829)	3-hydroxy-3-methylglutaryl-coenzyme A reductase
ENOG411DWY1	ENOG411DX5W	0.00265151515152	Uncharacterised protein family (UPF0121)	GDSL esterase lipase
ENOG411DYGU	ENOG411EMBK	0.00265151515152	transporter	jumonji domain protein
ENOG411DQYH	ENOG411E04B	0.00265151515152	5-oxoprolinase	Protein of unknown function (DUF1350)
ENOG411DU3G	ENOG411DW5B	0.00265151515152	Ribosomal protein L4	NA
ENOG411DRE7	ENOG411DRT0	0.00265151515152	kinase family	Nucleoporin autopeptidase
ENOG411DSB2	ENOG411E4X0	0.00265151515152	NA	STS14 protein-like
ENOG411DQJS	ENOG411DU80	0.00265151515152	mitogen-activated protein kinase kinase	Ferredoxin--nadp reductase leaf isozyme
ENOG411DTF0	ENOG411DYS1	0.00265151515152	WD-40 repeat family protein	GRAM domain
ENOG411DTEE	ENOG411DTPV	0.00265151515152	Pentatricopeptide repeat-containing protein	Protein arginine n-methyltransferase
ENOG411DQ9D	ENOG411E9D3	0.00265151515152	Inherit from KOG: Ferric-chelate reductase	mitochondrial substrate carrier family protein
ENOG411DQ11	ENOG411DZMU	0.00265151515152	vacuolar proton	stress regulated protein
ENOG411DTP8	ENOG411E4EJ	0.00265151515152	Aldo keto reductase family protein	Glyoxalase/Bleomycin resistance protein/Dioxygenase superfamily
ENOG411DUXP	ENOG411DYKA	0.00265151515152	serine-glyoxylate	stem 28 kDa
ENOG411DT5I	ENOG411DW6Z	0.00265151515152	NA	Phosphoglycolate phosphatase
ENOG411DW1I	ENOG411DYKY	0.00265151515152	shikimate kinase	Glutaredoxin
ENOG411DVHH	ENOG411DWAF	0.00265151515152	UvrB/uvrC motif	Annexin Arabidopsis
ENOG411DRE2	ENOG411DRQ3	0.00265151515152	Argonaute	aspartyl-tRNA
ENOG411E0VU	ENOG411EMC6	0.00265151515152	serine carboxypeptidase-like	D-isomer specific 2-hydroxyacid dehydrogenase NAD binding domain
ENOG411DQ3R	ENOG411DQ5R	0.00265151515152	Protein arginine n-methyltransferase	LRR receptor-like serine threonine-protein kinase
ENOG411DRSJ	ENOG411DTQ4	0.00265151515152	domain-containing protein	pectinesterase
ENOG411DRCN	ENOG411DUNN	0.00265151515152	LRR receptor-like serine threonine-protein kinase	Pentatricopeptide repeat-containing protein
ENOG411DQ0N	ENOG411DV3Y	0.00265151515152	1-acyl-sn-glycerol-3-phosphate acyltransferase 1	DNA-directed RNA Polymerase
ENOG411E5N2	ENOG411E6K7	0.00265151515152	F(1)F(0) ATP synthase produces ATP from ADP in the presence of a proton or sodium gradient. F-type ATPases consist of two structural domains F(1) containing the extramembraneous catalytic core and F(0) containing the membrane proton channel linked together by a central stalk and a peripheral stalk. During catalysis ATP synthesis in the catalytic domain of F(1) is coupled via a rotary mechanism of the central stalk subunits to proton translocation (By similarity)	NADH dehydrogenase ubiquinone iron-sulfur protein 6
ENOG411DQRM	ENOG411E4W8	0.00265151515152	gamma-tubulin complex component	NA
ENOG411DRAR	ENOG411DRCN	0.00265151515152	flavonoid 3'-monooxygenase-like	LRR receptor-like serine threonine-protein kinase
ENOG411DWDK	ENOG411DWI1	0.00265151515152	Isovaleryl-CoA dehydrogenase	PB1 domain containing protein expressed
ENOG411DYVI	ENOG411DYYS	0.00265151515152	NA	ran-binding protein 1
ENOG411DW20	ENOG411DYIZ	0.00265151515152	Pentatricopeptide repeat-containing protein	Chromosome-associated kinesin
ENOG411E0EA	ENOG411ECUF	0.00265151515152	calcium-binding protein	Short chain alpha-hydroxy acid oxidase
ENOG411DTU1	ENOG411DXFJ	0.00265151515152	LETM1-like protein	D-xylose-proton symporter-like
ENOG411DTVP	ENOG411DW47	0.00265151515152	Insulinase (Peptidase family M16)	Occurs in almost all aerobically respiring organisms and serves to protect cells from the toxic effects of hydrogen peroxide (By similarity)
ENOG411DXBQ	ENOG411DZMA	0.00265151515152	prefoldin subunit family protein	protein FAR1-RELATED SEQUENCE
ENOG411DSYS	ENOG411EANS	0.00265151515152	F-box LRR-repeat protein	Pfam:DUF827
ENOG411DXBQ	ENOG411E4QU	0.00265151515152	prefoldin subunit family protein	Transmembrane proteins 14C
ENOG411E00I	ENOG411E724	0.00265151515152	NA	NA
ENOG411DRS1	ENOG411DRUP	0.00265151515152	DNA-directed RNA polymerase	3-oxoacyl- acyl-carrier-protein reductase
ENOG411DXGQ	ENOG411EK85	0.00265151515152	NOL1 NOP2 sun family protein	SAP
ENOG411DQ6Y	ENOG411DX15	0.00265151515152	DNA repair and recombination protein RAD26-like	ubiquitin-conjugating enzyme
ENOG411DSXQ	ENOG411DXR5	0.00265151515152	3-ketoacyl-coa synthase	RNA-binding protein Luc7-like
ENOG411DTIU	ENOG411DTW4	0.00265151515152	2-dehydro-3-deoxyphosphooctonate	Carbon catabolite repressor protein 4 homolog
ENOG411DPPV	ENOG411DQCF	0.00265151515152	glutamate carboxypeptidase	Tropinone reductase
ENOG411DXFM	ENOG411DY63	0.00265151515152	ACT domain	Haloacid dehalogenase-like hydrolase domain-containing protein
ENOG411DR7A	ENOG411E072	0.00265151515152	Protein disulfide isomerase	NDH shuttles electrons from NAD(P)H plastoquinone via FMN and iron-sulfur (Fe-S) centers to quinones in the photosynthetic chain and possibly in a chloroplast respiratory chain. The immediate electron acceptor for the enzyme in this species is believed to be plastoquinone. Couples the redox reaction to proton translocation and thus conserves the redox energy in a proton gradient (By similarity)
ENOG411DPTS	ENOG411E09A	0.00265151515152	callose synthase	NA
ENOG411DSPS	ENOG411DYES	0.00265151515152	Indole-3-glycerol phosphate lyase	NA
ENOG411DV55	ENOG411DXEB	0.00265151515152	b5 reductase	prolyl 4-hydroxylase
ENOG411DUP2	ENOG411DV6I	0.00265151515152	Kinesin motor domain domain containing protein expressed	Thiamine biosynthesis protein ThiC
ENOG411DQNW	ENOG411E3VZ	0.00265151515152	efflux antiporter	NA
ENOG411DW81	ENOG411EEAJ	0.00265151515152	NA	KISc
ENOG411DQ2T	ENOG411DZP8	0.00265151515152	glucan endo-1-3-beta-glucosidase	NA
ENOG411DSTK	ENOG411DURE	0.00265151515152	Polygalacturonase	Initiation factor
ENOG411DUFJ	ENOG411DXKU	0.00265151515152	cleavage and polyadenylation specificity factor	HIPL1 protein
ENOG411DTNU	ENOG411DX31	0.00265151515152	Mitogen-activated protein kinase kinase kinase	DEAD-box ATP-dependent RNA helicase
ENOG411DPWD	ENOG411DQ4R	0.00265151515152	Regulator of Vps4 activity in the MVB pathway	Mediator complex subunit 23
ENOG411DUPV	ENOG411E2RB	0.00265151515152	Ribose-phosphate pyrophosphokinase	Universal stress protein
ENOG411DVIU	ENOG411E57E	0.00265151515152	Cinnamoyl-CoA reductase	NA
ENOG411DQ97	ENOG411DX30	0.00265151515152	E3 ubiquitin-protein ligase	Domain of unknown function (DUF1929)
ENOG411DUP5	ENOG411E46M	0.00265151515152	Inherit from NOG: s-layer protein	Nicotiana lesion-inducing like
ENOG411DSAJ	ENOG411DXE9	0.00265151515152	zinc finger C3HC4 type domain containing protein expressed	Clathrin assembly protein
ENOG411DUP2	ENOG411E5NY	0.00265151515152	Kinesin motor domain domain containing protein expressed	Inherit from euNOG: at2g29880 (e
ENOG411DUU6	ENOG411EKMN	0.00265151515152	Protein farnesyltransferase geranylgeranyltransferase type-1 subunit	tryptophan synthase beta chain
ENOG411DS5F	ENOG411DWYP	0.00265151515152	serine carboxypeptidase-like	caffeic acid
ENOG411DWD7	ENOG411E6ED	0.00265151515152	Wings apart-like protein regulation of heterochromatin	Essential protein Yae1 N terminal
ENOG411DQFV	ENOG411DZI4	0.00265151515152	vacuolar fusion protein MON1 homolog	fasciclin-like arabinogalactan protein
ENOG411DWWT	ENOG411DWX9	0.00265151515152	Phosphopantothenoylcysteine decarboxylase	Protein mrp homolog
ENOG411DPQ0	ENOG411DSBR	0.00265151515152	integrator complex subunit	transporter
ENOG411DQ18	ENOG411DXN8	0.00265151515152	transmembrane 9 superfamily member	RNA-dependent RNA polymerase
ENOG411DV8U	ENOG411DYF9	0.00265151515152	E3 ubiquitin-protein ligase HERC2-like	Translation initiation factor
ENOG411DVDA	ENOG411E5UJ	0.00265151515152	NA	BBOX
ENOG411DTH8	ENOG411DYQR	0.00265151515152	choline ethanolamine	Anthocyanin 5-aromatic
ENOG411DWK4	ENOG411DYJR	0.00265151515152	Pentatricopeptide repeat-containing protein	Pentatricopeptide repeat-containing protein
ENOG411DYSD	ENOG411EC3C	0.00265151515152	Protein of unknown function (DUF1336)	Ca2+-ATPase N terminal autoinhibitory domain
ENOG411DR3K	ENOG411DRYP	0.00265151515152	periodic tryptophan protein	U-box domain-containing protein
ENOG411DTHW	ENOG411DYSF	0.00265151515152	guanylate	Chalcone-flavanone isomerase
ENOG411DT7M	ENOG411E7U1	0.00265151515152	auxin response factor	NA
ENOG411DQA2	ENOG411DWSS	0.00265151515152	ribosomal protein L19	Component of RNA polymerase I core factor complex that acts as a GTF2B TFIIB-like factor and plays a key role in multiple steps during trancription initiation such as preinitiation complex (PIC) assembly and postpolymerase recruitment events in polymerase I (Pol I) transcription. Binds rDNA promoters and plays a role in Pol I recruitment (By similarity)
ENOG411DUGJ	ENOG411E5ZS	0.00265151515152	heterogeneous nuclear ribonucleoprotein	Copper transport protein
ENOG411DQNU	ENOG411DQWS	0.00265151515152	receptor protein kinase	prolyl 4-hydroxylase
ENOG411DQQQ	ENOG411DWEV	0.00265151515152	microtubule-associated protein	The proteasome is a multicatalytic proteinase complex which is characterized by its ability to cleave peptides with Arg Phe Tyr Leu and Glu adjacent to the leaving group at neutral or slightly basic pH. The proteasome has an ATP-dependent proteolytic activity (By similarity)
ENOG411DU2P	ENOG411DUI0	0.00265151515152	acetyltransferase type b catalytic	nuclear pore
ENOG411DTQ4	ENOG411DYXA	0.00265151515152	pectinesterase	Redoxin
ENOG411DPZD	ENOG411DWAV	0.00265151515152	Mitochondrial import receptor subunit	cytochrome P450
ENOG411DT40	ENOG411E6PN	0.00265151515152	Activator of 90 kDa heat shock protein ATPase	UPF0631 protein
ENOG411DSB2	ENOG411EKSM	0.00265151515152	NA	UBX domain-containing protein
ENOG411DQDR	ENOG411E587	0.00265151515152	pattern formation protein	V-type proton ATPase subunit
ENOG411DQ6A	ENOG411DR3G	0.00265151515152	type I inositol-145-trisphosphate 5-phosphatase	sumo-activating enzyme
ENOG411DS96	ENOG411DTXQ	0.00265151515152	AP-4 complex subunit	vacuole membrane protein
ENOG411DPRZ	ENOG411EKXD	0.00265151515152	Oxidoreductase family NAD-binding Rossmann fold	Methionine adenosyltransferase
ENOG411DQTA	ENOG411E06H	0.00265151515152	protein FLUORESCENT IN BLUE LIGHT	ribosomal protein
ENOG411DRJX	ENOG411DY5B	0.00265151515152	CBS domain-containing protein	5'-nucleotidase SurE-like
ENOG411DV9A	ENOG411E6U1	0.00265151515152	Katanin p60 ATPase-containing subunit	NA
ENOG411DQX6	ENOG411DT7K	0.00265151515152	cytochrome P450	AAA-type ATPase family protein
ENOG411DRWY	ENOG411DRXS	0.00265151515152	Protein of unknown function (DUF3353)	RabGAP TBC domain-containing protein
ENOG411DU3D	ENOG411DXGA	0.00265151515152	cytochrome P450	Pentatricopeptide repeat-containing protein
ENOG411DSDP	ENOG411DU7V	0.00265151515152	4-coumarate--CoA ligase	UDP-glycosyltransferase
ENOG411DZGF	ENOG411E587	0.00265151515152	Chlorophyll synthase	V-type proton ATPase subunit
ENOG411DVY7	ENOG411EKZ5	0.00265151515152	eRF1 domain 3	WD domain G-beta repeat
ENOG411DQ7M	ENOG411E0ZG	0.00265151515152	vacuolar protein sorting-associated protein 2 homolog	PWWP domain
ENOG411DS6N	ENOG411DUEH	0.00265151515152	Pentatricopeptide repeat-containing protein	Oxidoreductase family C-terminal alpha/beta domain
ENOG411DSSN	ENOG411DUJW	0.00265151515152	Pentatricopeptide repeat-containing protein	villin-2-like
ENOG411DS0T	ENOG411DY99	0.00265151515152	DNA-binding bromodomain-containing protein	Pfam:DUF593
ENOG411DQDI	ENOG411DWFP	0.00265151515152	chaperone protein dnaJ	Thylakoid membrane protein
ENOG411DQXY	ENOG411DRIR	0.00265151515152	K15188 cyclin T	peroxidase
ENOG411DSHV	ENOG411DSWW	0.00265151515152	Glutathione S-transferase	Zinc-binding alcohol dehydrogenase domain-containing protein
ENOG411DPNW	ENOG411E2PF	0.00265151515152	peroxiredoxin activity	fission 1
ENOG411DRPE	ENOG411DUB9	0.00265151515152	pyrophosphate-energized membrane proton pump	Serine threonine-protein kinase
ENOG411DU3X	ENOG411EKBK	0.00265151515152	4-hydroxy-3-methylbut-2-enyl diphosphate	zinc finger
ENOG411DRGJ	ENOG411E3I0	0.00265151515152	Translocase of chloroplast	NA
ENOG411DPVB	ENOG411DQVG	0.00265151515152	Phosphoacetylglucosamine	5-formyltetrahydrofolate cycloligase
ENOG411DRKJ	ENOG411DUFF	0.00265151515152	calcium homeostasis regulator CHoR1	Protein methyltransferase hemK
ENOG411DTSY	ENOG411DUVR	0.00265151515152	glycosyltransferase family 14 protein	Clathrin assembly protein
ENOG411DW8F	ENOG411E4UU	0.00265151515152	Pfam:DUF593	proton gradient regulation 5
ENOG411DRE2	ENOG411DWJY	0.00265151515152	Argonaute	ornithine-oxo-acid transaminase activity
ENOG411DUQW	ENOG411DWG6	0.00265151515152	cytochrome c oxidase assembly protein	SPX domain-containing membrane protein
ENOG411DU4B	ENOG411DYB1	0.00265151515152	leucine-rich repeat protein	S-acyltransferase
ENOG411DVTK	ENOG411DX9F	0.00265151515152	loosening and extension of plant cell walls by disrupting non-covalent bonding between cellulose microfibrils and matrix glucans. No enzymatic activity has been found	BAHD acyltransferase
ENOG411DQ7K	ENOG411DYBU	0.00265151515152	Pentatricopeptide repeat-containing protein	2Fe-2S ferredoxin-like
ENOG411DR3J	ENOG411DWDT	0.00265151515152	F-box kelch-repeat protein	LRR
ENOG411DQQS	ENOG411DRF0	0.00265151515152	YT521-B-like domain	Serine threonine-protein kinase
ENOG411DTM7	ENOG411DXXI	0.00265151515152	Aminotransferase	Pentatricopeptide repeat-containing protein
ENOG411DTIN	ENOG411DTJC	0.00265151515152	Metallo-beta-lactamase superfamily	Uroporphyrinogen-III synthase
ENOG411DTWN	ENOG411DYQ8	0.00265151515152	Dehydrogenase	NA
ENOG411DVKU	ENOG411DXIA	0.00265151515152	Pyrophosphatase that hydrolyzes non-canonical purine nucleotides such as inosine triphosphate (ITP) deoxyinosine triphosphate (dITP) or xanthosine 5'-triphosphate (XTP) to their respective monophosphate derivatives. The enzyme does not distinguish between the deoxy- and ribose forms. Probably excludes non-canonical purines from RNA and DNA precursor pools thus preventing their incorporation into RNA and DNA and avoiding chromosomal lesions (By similarity)	Protein of unknown function (DUF760)
ENOG411DT7X	ENOG411DVXX	0.00265151515152	expressed protein	Histone-lysine n-methyltransferase
ENOG411DVHU	ENOG411DZ53	0.00265151515152	Nodulin-like	dihydrolipoyllysine-residue succinyltransferase component of 2-oxoglutarate dehydrogenase complex
ENOG411DR5S	ENOG411DR6D	0.00265151515152	Protein of unknown function (DUF544)	AMSH-like ubiquitin thiolesterase
ENOG411DRFR	ENOG411DSYB	0.00265151515152	FHA domain containing protein	Molybdenum cofactor
ENOG411DUZ0	ENOG411DVVA	0.00265151515152	alpha-mannosidase	zinc finger
ENOG411DQWC	ENOG411E11C	0.00265151515152	diphosphomevalonate	NA
ENOG411DUH3	ENOG411DYNC	0.00265151515152	Condensin-2 complex subunit	E3 ubiquitin-protein ligase
ENOG411DWK5	ENOG411E04B	0.00265151515152	adipocyte plasma membrane-associated protein-like	Protein of unknown function (DUF1350)
ENOG411DSZ2	ENOG411DW95	0.00265151515152	Stores iron in a soluble non-toxic readily available form. Important for iron homeostasis (By similarity)	Alcohol dehydrogenase-like
ENOG411DXPE	ENOG411E3M7	0.00265151515152	Hemimethylated DNA-binding protein YccV like	Transcription factor
ENOG411DTJJ	ENOG411DXFJ	0.00265151515152	CCR4-NOT transcription complex subunit	D-xylose-proton symporter-like
ENOG411DRQZ	ENOG411E1KZ	0.00265151515152	brefeldin A-inhibited guanine nucleotide-exchange protein	NA
ENOG411DWXF	ENOG411E3B6	0.00265151515152	PsbP-like protein	clp protease-related protein At4g12060 chloroplastic-like
ENOG411DR1N	ENOG411DWMA	0.00265151515152	Valyl-tRNA	NA
ENOG411DV6R	ENOG411EMGY	0.00265151515152	NA	Ubox
ENOG411DRB8	ENOG411DYHA	0.00265151515152	gata transcription factor	serine threonine-protein kinase
ENOG411DQJ5	ENOG411DXWB	0.00265151515152	NHL repeat-containing protein	NA
ENOG411DQT6	ENOG411DSVA	0.00265151515152	cytidine deoxycytidylate deaminase family protein	electron donor via FMN and iron-sulfur (Fe-S) centers to quinones in the respiratory and or the photosynthetic chain. The immediate electron acceptor for the enzyme in this species is believed to be plastoquinone. Couples the redox reaction to proton translocation and thus conserves the redox energy in a proton gradient (By similarity)
ENOG411DQF6	ENOG411E1AQ	0.00265151515152	Dihydrodipicolinate synthase	Transcription factor
ENOG411DWVC	ENOG411E214	0.00265151515152	peroxidase	nudix hydrolase 26
ENOG411DS4H	ENOG411DYWV	0.00265151515152	protein transport	Glycosyl hydrolase
ENOG411DWMA	ENOG411DX4U	0.00265151515152	NA	Universal stress protein
ENOG411DREJ	ENOG411DTZU	0.00265151515152	peptide transporter	Disease resistance protein
ENOG411DWSH	ENOG411DXT3	0.00265151515152	ras-related protein	glucan endo-1-3-beta-glucosidase
ENOG411DR50	ENOG411DSZR	0.00265151515152	4-coumarate-coa ligase	Transcription factor Pur-alpha
ENOG411DSJW	ENOG411DT4T	0.00265151515152	domain-containing protein	transcription factor
ENOG411DTHU	ENOG411DTQ4	0.00265151515152	Chloroplast unusual positioning	pectinesterase
ENOG411DSQ1	ENOG411DYCD	0.00265151515152	carotenoid cleavage dioxygenase 7	UPF0510 protein INM02-like
ENOG411DW34	ENOG411DZ63	0.00265151515152	ubiquitin conjugation factor	Occurs in almost all aerobically respiring organisms and serves to protect cells from the toxic effects of hydrogen peroxide (By similarity)
ENOG411DTE8	ENOG411DVAV	0.00265151515152	electron transfer flavoprotein	flavonol 3-O-glucosyltransferase activity
ENOG411DS0V	ENOG411DV33	0.00265151515152	phosphoenolpyruvate carboxykinase	choline transporter-like protein
ENOG411DQWC	ENOG411DUG3	0.00265151515152	diphosphomevalonate	gamma-glutamyltranspeptidase
ENOG411DS0Y	ENOG411DSK1	0.00265151515152	2-oxoglutarate-iron(II)-dependent oxygenase	phosphoglucosamine mutase family protein
ENOG411DS8F	ENOG411DSES	0.00265151515152	Cytidylyltransferase	Transcription factor
ENOG411DV67	ENOG411DXPA	0.00265151515152	ABC transporter F family member	Essential component of the PAM complex a complex required for the translocation of transit peptide-containing proteins from the inner membrane into the mitochondrial matrix in an ATP-dependent manner (By similarity)
ENOG411DVH4	ENOG411E04I	0.00265151515152	NA	cytokinin riboside 5'-monophosphate phosphoribohydrolase
ENOG411DQT6	ENOG411DS99	0.00265151515152	cytidine deoxycytidylate deaminase family protein	RNA-binding protein
ENOG411DSE8	ENOG411DWW0	0.00265151515152	Alternative splicing regulator	Nitrate transporter
ENOG411DQX2	ENOG411EMF2	0.00265151515152	Glyoxylate	Ubiquitin-2 like Rad60 SUMO-like
ENOG411DQVB	ENOG411E16Q	0.00265151515152	TLDc	NA
ENOG411DS7V	ENOG411DVCC	0.00265151515152	acyl-coenzyme A oxidase	phosphate transporter
ENOG411DWA5	ENOG411E2DW	0.00265151515152	hypoxia up-regulated protein	Transcription factor
ENOG411DTAT	ENOG411DXIC	0.00265151515152	Raffinose synthase or seed imbibition protein Sip1	Cpn10
ENOG411DWCI	ENOG411E426	0.00265151515152	sulfotransferase	CS domain
ENOG411DTXF	ENOG411E2YH	0.00265151515152	Ceramidase	miraculin-like
ENOG411DPX1	ENOG411E0PN	0.00265151515152	DUF1338	Carboxylesterase family
ENOG411DX5B	ENOG411E916	0.00265151515152	RPAP1-like C-terminal	Inherit from KOG: Retrotransposon protein
ENOG411DQ94	ENOG411E4HS	0.00265151515152	WPP domain-interacting tail-anchored protein	Thioredoxin-like protein
ENOG411DV8X	ENOG411DVVY	0.00265151515152	transcription factor 25-like	DnaJ domain
ENOG411DT9P	ENOG411E3DU	0.00265151515152	Catalyzes the oxidative decarboxylation of 6- phosphogluconate to ribulose 5-phosphate and CO(2) with concomitant reduction of NADP to NADPH (By similarity)	mitochondrial glycoprotein
ENOG411DQRY	ENOG411DTZQ	0.00265151515152	60S ribosomal protein	Signal peptidase
ENOG411DQQA	ENOG411DTQY	0.00265151515152	(nad(h) kinase	ABC transporter C family member
ENOG411DYSY	ENOG411E9PF	0.00265151515152	transcription initiation factor TFIID subunit	Di-glucose binding within endoplasmic reticulum
ENOG411DR2Q	ENOG411DV7C	0.00265151515152	n-(5'-phosphoribosyl)anthranilate isomerase	)-oxidoreductase
ENOG411DTJY	ENOG411DYYR	0.00265151515152	ABC transporter	Proteasome non-ATPase 26S subunit
ENOG411DVRD	ENOG411DWQ7	0.00265151515152	(No apical meristem) protein	protein EXECUTER 1 chloroplastic-like
ENOG411DQGW	ENOG411DVV1	0.00265151515152	NA	alpha 14-glycosyltransferase family protein
ENOG411DQWW	ENOG411EKJ2	0.00265151515152	4-alpha-glucanotransferase	Oxidoreductase 2OG-Fe(II) oxygenase family
ENOG411DPPQ	ENOG411DVCB	0.00265151515152	zinc finger	Palmitoyl-protein thioesterase
ENOG411DPZG	ENOG411DWBG	0.00265151515152	NAD(P)H-dependent oxidoreductase	sirohydrochlorin
ENOG411DRUY	ENOG411DVWU	0.00265151515152	)-oxidoreductase	WD repeat-containing protein
ENOG411DQ8W	ENOG411DVWS	0.00265151515152	Glycerol-3-phosphate dehydrogenase	lung seven transmembrane
ENOG411DTMZ	ENOG411DUAC	0.00265151515152	U-box domain-containing protein	Expp1 protein
ENOG411DTDP	ENOG411DVBB	0.00265151515152	Citrate transporter	Pfam:DUF827
ENOG411E4HW	ENOG411EKJK	0.00265151515152	Acetyltransferase (GNAT) family	Cysteine desulfurase
ENOG411E05B	ENOG411E0VU	0.00265151515152	basic helix-loop-helix (bHLH) family protein	serine carboxypeptidase-like
ENOG411DU82	ENOG411DYFS	0.00265151515152	COP9 signalosome complex subunit	Kinase interacting
ENOG411DQIT	ENOG411DUDS	0.00265151515152	expressed protein	subtilisin-like protease SDD1-like
ENOG411DXT5	ENOG411E00Y	0.00265151515152	lysM domain-containing GPI-anchored protein	NA
ENOG411DV9D	ENOG411E6XE	0.00265151515152	Histone deacetylase	Methyl-CpG binding domain
ENOG411DRZR	ENOG411DVPW	0.00265151515152	membrane steroid-binding protein	NA
ENOG411DQW4	ENOG411DSBR	0.00265151515152	Domain of unknown function DUF20	transporter
ENOG411DRDK	ENOG411E2AQ	0.00265151515152	soluble inorganic	Pfam:DUF149
ENOG411DRYC	ENOG411DUR5	0.00265151515152	BAG domain	Protein of unknown function DUF89
ENOG411DR6P	ENOG411E556	0.00265151515152	L-ascorbate oxidase homolog	NA
ENOG411DW40	ENOG411DZMA	0.00265151515152	pentatricopeptide	protein FAR1-RELATED SEQUENCE
ENOG411DUVZ	ENOG411DX9I	0.00265151515152	synthetase	Polyamine oxidase
ENOG411DRP4	ENOG411DZYT	0.00265151515152	NA	Amidohydrolase
ENOG411DQ7J	ENOG411DQGQ	0.00265151515152	Inherit from KOG: dihydrodiol dehydrogenase	serine threonine-protein phosphatase
ENOG411DW7T	ENOG411E5N7	0.00265151515152	F-box-like WD repeat-containing protein	Ribosomal protein S21
ENOG411DUM5	ENOG411E4T7	0.00265151515152	E3 ubiquitin-protein ligase	NA
ENOG411DVDY	ENOG411DWX7	0.00265151515152	RING	Alcohol dehydrogenase GroES-like domain
ENOG411DQZU	ENOG411DVNW	0.00265151515152	Pentatricopeptide repeat-containing protein	WRKY transcription factor
ENOG411DRTM	ENOG411E3R7	0.00265151515152	Dehydrogenase	early light-induced protein
ENOG411DQMK	ENOG411DSHR	0.00265151515152	elongator complex protein	mechanosensitive ion channel domain-containing
ENOG411DS21	ENOG411DYYB	0.00265151515152	glucuronoxylan 4-O-methyltransferase activity	Coiled-coil domain-containing protein
ENOG411DSMZ	ENOG411DXT6	0.00265151515152	Phosphoglucan water dikinase	aberrant root formation protein
ENOG411DRVW	ENOG411DV4E	0.00265151515152	Cell differentiation protein	ruvB-like
ENOG411DYEV	ENOG411EAJJ	0.00265151515152	Der1-like family	Domain of unknown function DUF21
ENOG411DRIA	ENOG411E0RZ	0.00265151515152	Coiled-coil domain-containing protein	wall-associated receptor kinase-like
ENOG411DRB8	ENOG411E3DU	0.00265151515152	gata transcription factor	mitochondrial glycoprotein
ENOG411DWUA	ENOG411DZJC	0.00265151515152	Malate dehydrogenase	proteasome assembly chaperone
ENOG411DSV1	ENOG411DXJ5	0.00265151515152	N-acetyl-D-glucosamine kinase-like	Aconitate hydratase
ENOG411DTMW	ENOG411E2QU	0.00265151515152	glycosyltransferase	peptidyl-tRNA hydrolase
ENOG411DPVZ	ENOG411DVFM	0.00265151515152	Senescence-associated protein	Exostosin family
ENOG411DR79	ENOG411DS5Z	0.00265151515152	Sec63	NA
ENOG411DR07	ENOG411DYQA	0.00265151515152	short chain dehydrogenase	Protein of unknown function (DUF933)
ENOG411E2WD	ENOG411E4RQ	0.00265151515152	Voltage-dependent rectifying anion channel that facilitates the translocation between chloroplast and cytoplasm of phosphorylated carbohydrates such as triosephosphate 3- phosphoglycerate and inorganic phosphate (Pi) depending of ATP to triosephosphate ratio in the plastidial intermembrane space	essential for photochemical activity. FB is the terminal electron acceptor of PSI donating electrons to ferredoxin. The C-terminus interacts with PsaA B D and helps assemble the protein into the PSI complex. Required for binding of PsaD and PsaE to PSI. PSI is a plastocyanin-ferredoxin oxidoreductase converting photonic excitation into a charge separation which transfers an electron from the donor P700 chlorophyll pair to the spectroscopically characterized acceptors A0 A1 FX FA and FB in turn
ENOG411DQ9E	ENOG411E0ZG	0.00265151515152	NA	PWWP domain
ENOG411DTMA	ENOG411DX0G	0.00265151515152	Protein of unknown function (DUF2012)	elongation factor G
ENOG411DRPF	ENOG411DXD8	0.00265151515152	Pentatricopeptide repeat-containing protein	Anion-transporting ATPase
ENOG411DUV5	ENOG411DVVU	0.00265151515152	phosphatase	phosphatase IMPL2
ENOG411DS14	ENOG411DXEB	0.00265151515152	Phosphatidate cytidylyltransferase	prolyl 4-hydroxylase
ENOG411DWDG	ENOG411DYI4	0.00265151515152	Squamosa promoter-binding-like protein	Protein of unknown function (DUF493)
ENOG411DWCY	ENOG411E2S5	0.00265151515152	IQ-domain	ribosomal protein
ENOG411DSQR	ENOG411E05A	0.00265151515152	cellulose synthase	mTERF
ENOG411DQEK	ENOG411E0VU	0.00265151515152	Leucine-rich repeat family protein	serine carboxypeptidase-like
ENOG411DV49	ENOG411E2Q6	0.00265151515152	2-oxoglutarate Fe(II)-dependent dioxygenase-like	Universal stress protein family
ENOG411DUJE	ENOG411E4X2	0.00265151515152	isoaspartyl peptidase L-asparaginase	SnRNP core Sm protein Sm-X5-like protein
ENOG411E059	ENOG411EKI8	0.00265151515152	Inherit from KOG: Haloacid dehalogenase-like hydrolase family protein	Calcineurin-like phosphoesterase
ENOG411DUGD	ENOG411DVPE	0.00265151515152	DEAD-box ATP-dependent RNA helicase	trans-cinnamate
ENOG411DWUR	ENOG411E38Y	0.00265151515152	NADH ubiquinone oxidoreductase family protein	methionine sulfoxide reductase
ENOG411DPTE	ENOG411DXQC	0.00265151515152	selenium-binding protein	monocopper oxidase-like protein
ENOG411DVS1	ENOG411E3P8	0.00265151515152	pumilio homolog 24-like	mitochondrial ATP synthase g subunit family protein
ENOG411E6XE	ENOG411EKH5	0.00265151515152	Methyl-CpG binding domain	Transcription factor
ENOG411DRZR	ENOG411DT9J	0.00265151515152	membrane steroid-binding protein	PPIases accelerate the folding of proteins
ENOG411DR3E	ENOG411EB0I	0.00265151515152	Adhesion regulating molecule family	UAS
ENOG411DRUD	ENOG411DWUU	0.00265151515152	F-box Kelch-repeat protein	strubbelig-receptor family
ENOG411DQ00	ENOG411E257	0.00265151515152	Inositol-tetrakisphosphate 1-kinase	pathogen-related
ENOG411DT29	ENOG411DUEJ	0.00265151515152	phosphoserine phosphatase	5'-nucleotidase
ENOG411DPQ5	ENOG411E3SA	0.00265151515152	Nitric oxide synthase	regulatory protein
ENOG411DPV7	ENOG411DY3R	0.00265151515152	Calcineurin subunit	adipocyte plasma membrane-associated
ENOG411DSJ7	ENOG411DXZU	0.00265151515152	Anion transporter	NA
ENOG411DR6G	ENOG411E4SW	0.00265151515152	CTLH	complex subunit
ENOG411DRVW	ENOG411DTI4	0.00265151515152	Cell differentiation protein	Inherit from COG: Membrane-associated zinc metalloprotease
ENOG411DPPX	ENOG411DQAW	0.00265151515152	6-phosphogluconolactonase	Cytochrome b5
ENOG411DWKR	ENOG411EMR9	0.00265151515152	WPP domain-interacting protein	ArfGap
ENOG411DSI9	ENOG411DSSH	0.00265151515152	Regulatory subunit of the condensin complex a complex required for conversion of interphase chromatin into mitotic-like condense chromosomes. The condensin complex probably introduces positive supercoils into relaxed DNA in the presence of type I topoisomerases and converts nicked DNA into positive knotted forms in the presence of type II topoisomerases (By similarity)	WRKY transcription factor
ENOG411DW6Y	ENOG411EM3Z	0.00265151515152	Leucine-rich repeat-containing protein	Transaminase that degrades gamma-amino butyric acid (GABA)
ENOG411DR23	ENOG411E290	0.00265151515152	cytochrome P450	calcium-binding
ENOG411DRCA	ENOG411E41M	0.00265151515152	Male sterility protein	Complex 1 protein (LYR family)
ENOG411DSQB	ENOG411DVQU	0.00265151515152	3'-O-glucosyltransferase	seed maturation protein
ENOG411DTVH	ENOG411DXEG	0.00265151515152	A1pp	DEAD/DEAH box helicase
ENOG411DQ50	ENOG411EMRG	0.00265151515152	copper chaperone	Aspartate carbamoyltransferase
ENOG411DQPS	ENOG411DV98	0.00265151515152	calcium-dependent protein kinase	protein GDAP2 homolog
ENOG411DU59	ENOG411DWTQ	0.00265151515152	Integral membrane protein TerC family	Inherit from KOG: spastic paraplegia 11 (autosomal recessive)
ENOG411DR83	ENOG411DU49	0.00265151515152	VHS domain-containing protein	reductase
ENOG411DUD9	ENOG411DVPM	0.00265151515152	NAD(P)H-quinone oxidoreductase subunit N-like	Caspase domain
ENOG411DQT6	ENOG411DUCU	0.00265151515152	cytidine deoxycytidylate deaminase family protein	Amidohydrolase family
ENOG411E15P	ENOG411ECM4	0.00265151515152	Transcription factor	AT5G11250 (E 0.0) disease resistance protein (TIR-NBS-LRR class)
ENOG411DTKE	ENOG411DTPV	0.00265151515152	regulator of nonsense transcripts	Protein arginine n-methyltransferase
ENOG411DZ6N	ENOG411E3PM	0.00265151515152	Nodulin-like	C2 domain-containing protein
ENOG411DTP7	ENOG411DUA9	0.00265151515152	26S proteasome non-atpase regulatory subunit	2OG-Fe(II) oxygenase superfamily
ENOG411DTBG	ENOG411E0MZ	0.00265151515152	Esterase lipase thioesterase family protein	UPF0301 protein
ENOG411DQPW	ENOG411DRGG	0.00265151515152	Asparaginyl-tRNA synthetase	dnaJ homolog subfamily C member
ENOG411DV73	ENOG411DVEJ	0.00265151515152	serine threonine-protein phosphatase 2A regulatory subunit B	O-acyltransferase (WSD1-like)
ENOG411DR1K	ENOG411EKRB	0.00265151515152	5-formyltetrahydrofolate cycloligase	Aminomethyltransferase folate-binding domain
ENOG411DRM5	ENOG411E7ED	0.00265151515152	PsbP domain-containing protein 1	Carrier of the growing fatty acid chain in fatty acid biosynthesis (By similarity)
ENOG411E3PS	ENOG411E43F	0.00265151515152	Thioredoxin	NA
ENOG411DQJZ	ENOG411DYHQ	0.00265151515152	protein transport protein sec61	Galactosyl transferase GMA12 MNN10 family protein
ENOG411DRXF	ENOG411E33T	0.00265151515152	mitochondrial outer membrane protein porin	RNA recognition motif. (a.k.a. RRM RBD or RNP domain)
ENOG411DRK5	ENOG411E3TD	0.00265151515152	pentatricopeptide repeat-containing protein At1g80270	prefoldin subunit
ENOG411DVNK	ENOG411DY0H	0.00265151515152	RWP-RK domain-containing protein	Pentatricopeptide repeat-containing protein
ENOG411DSTV	ENOG411DXR2	0.00265151515152	Putative death-receptor fusion protein (DUF2428)	Ran-binding protein
ENOG411DUVX	ENOG411EJQ1	0.00265151515152	Adenosine	Serine hydrolase (FSH1)
ENOG411DVJN	ENOG411DWK7	0.00265151515152	LRR receptor-like serine threonine-protein kinase	STYKc
ENOG411DQ18	ENOG411DQMN	0.00265151515152	transmembrane 9 superfamily member	UDP-galactose transporter 2-like
ENOG411DZ8W	ENOG411E3U0	0.00265151515152	Alcohol dehydrogenase-like	Mitochondrial glycoprotein family protein
ENOG411DXKW	ENOG411EJ2K	0.00265151515152	serine threonine-protein kinase	STYKc
ENOG411DTQT	ENOG411DW20	0.00265151515152	Protein of unknown function DUF399	Pentatricopeptide repeat-containing protein
ENOG411DZI4	ENOG411EKI3	0.00265151515152	fasciclin-like arabinogalactan protein	Isoamylase 3
ENOG411DTSZ	ENOG411DVFR	0.00265151515152	NA	Protein of unknown function (DUF2454)
ENOG411DUBF	ENOG411EMMN	0.00265151515152	Purple acid phosphatase	NA
ENOG411DUVI	ENOG411E4BC	0.00265151515152	Pentatricopeptide repeat-containing protein	Protease inhibitor/seed storage/LTP family
ENOG411DZCU	ENOG411E4W9	0.00265151515152	Acetyltransferase (GNAT) family	U6 snRNA-associated Sm-like protein
ENOG411DRI4	ENOG411E35V	0.00265151515152	Domain of unknown function (DUF1995)	Destroys radicals which are normally produced within the cells and which are toxic to biological systems (By similarity)
ENOG411DQPW	ENOG411DRIQ	0.00265151515152	Asparaginyl-tRNA synthetase	homogentisate 12-dioxygenase
ENOG411DW96	ENOG411DZ7Y	0.00265151515152	RING	2-hydroxyacyl-CoA
ENOG411DRKB	ENOG411DS8F	0.00265151515152	Domain of unknown function (DUF3475)	Cytidylyltransferase
ENOG411DQHC	ENOG411E0S6	0.00265151515152	t-complex protein 1	NA
ENOG411DYNF	ENOG411E527	0.00265151515152	transferase activity transferring hexosyl groups	Thioredoxin
ENOG411DQ9S	ENOG411E6AF	0.00265151515152	GTP-dependent nucleic acid-binding protein	expressed protein
ENOG411DR2U	ENOG411DWFG	0.00265151515152	Isochorismatase family	zinc finger
ENOG411DZ3G	ENOG411E0V7	0.00265151515152	GDSL esterase lipase	Pterin-4-alpha-carbinolamine
ENOG411DSI6	ENOG411DVII	0.00265151515152	sulfate transporter	pfkB family carbohydrate kinase
ENOG411DQJ5	ENOG411DZ9C	0.00265151515152	NHL repeat-containing protein	isomerase
ENOG411DSBP	ENOG411DWXN	0.00265151515152	fructose-16-bisphosphatase	Serine threonine-protein kinase-like protein
ENOG411DSC5	ENOG411DUT0	0.00265151515152	Domain of unknown function (DUF1817)	biosynthesis protein
ENOG411DQ0U	ENOG411DTBG	0.00265151515152	Pentatricopeptide repeat-containing protein	Esterase lipase thioesterase family protein
ENOG411DRRH	ENOG411E0SR	0.00265151515152	ABC transporter C family member	a central role in cell-cycle regulation by transmitting DNA damage signals to downstream effectors of cell-cycle progression. May recognize the substrate consensus sequence ST -Q and phosphorylate histone variant H2AX to form H2AXS139ph at sites of DNA damage thereby regulating DNA damage response mechanism
ENOG411DU1Z	ENOG411EMRB	0.00265151515152	9-cis-epoxy-carotenoid dioxygenase	calmodulin-binding transcription
ENOG411DSDT	ENOG411E3CJ	0.00265151515152	phosphomannomutase	Inherit from KOG: transposon protein
ENOG411DRPW	ENOG411DTJN	0.00265151515152	exostosin family domain containing protein expressed	Large subunit GTPase 1
ENOG411DPQP	ENOG411DUWK	0.00265151515152	U4 U6 small nuclear ribonucleoprotein	mannosylglycoprotein endo-beta-mannosidase-like
ENOG411DUXP	ENOG411E4QY	0.00265151515152	serine-glyoxylate	Thioredoxin
ENOG411DTQ9	ENOG411DUAK	0.00265151515152	pentatricopeptide repeat-containing protein At4g35850	GEM-like protein
ENOG411DS7V	ENOG411DW7Q	0.00265151515152	acyl-coenzyme A oxidase	Plant protein of unknown function (DUF946)
ENOG411DQDJ	ENOG411DYBY	0.00265151515152	phosphoglycerate	Dehydrogenase
ENOG411E4PM	ENOG411E4VW	0.00265151515152	14 kDa proline-rich protein DC2.15-like	huntingtin-interacting protein
ENOG411DR01	ENOG411DWCI	0.00265151515152	RNA cap guanine-N2 methyltransferase	sulfotransferase
ENOG411DQUV	ENOG411DVM8	0.00265151515152	import inner membrane translocase subunit	DDHD domain
ENOG411DU0S	ENOG411DVU8	0.00265151515152	PHD	Pentatricopeptide repeat-containing protein At1g59720
ENOG411DRVJ	ENOG411DTFT	0.00265151515152	Carrier protein that may be involved in membrane- trafficking events associated with cell plate formation during cytokinesis. Binds to some hydrophobic molecules such as phosphoinositides and promotes their transfer between the different cellular sites (By similarity)	tRNA (adenine-N(1)-)-methyltransferase catalytic subunit
ENOG411DVWU	ENOG411E48V	0.00265151515152	WD repeat-containing protein	Conserved hypothetical protein (Lin0512_fam)
ENOG411DR6N	ENOG411DXDQ	0.00265151515152	beta-fructofuranosidase	Aspartate aminotransferase
ENOG411DQ9C	ENOG411DXI1	0.00265151515152	NA	Protein of unknown function (DUF1191)
ENOG411DR7H	ENOG411DTIX	0.00265151515152	KISc	geranyl diphosphate synthase
ENOG411DQWV	ENOG411DYIN	0.00265151515152	leucine-rich repeat receptor-like serine threonine tyrosine-protein kinase	Aquaporin
ENOG411DTI4	ENOG411DX6U	0.00265151515152	Inherit from COG: Membrane-associated zinc metalloprotease	Emp24 gp25L p24 family
ENOG411DQFT	ENOG411DVDJ	0.00265151515152	Inherit from KOG: Metaxin 3	Cation-transporting
ENOG411DVA1	ENOG411E5WS	0.00265151515152	2-oxoglutarate dehydrogenase	Cytochrome b-c1 complex subunit
ENOG411DU1U	ENOG411DV6Z	0.00265151515152	Nitrate transporter	magnesium transporter NIPA2-like
ENOG411DS2J	ENOG411DUD5	0.00265151515152	Topless-related protein	Nitrate transporter
ENOG411DRZI	ENOG411E3SK	0.00265151515152	This protein promotes the GTP-dependent binding of aminoacyl-tRNA to the A-site of ribosomes during protein biosynthesis (By similarity)	NA
ENOG411DS20	ENOG411E8HE	0.00265151515152	ATP-dependent zinc metalloprotease FTSH	NA
ENOG411DWXG	ENOG411E0A1	0.00265151515152	U-box domain-containing protein	K01190 beta-galactosidase EC 3.2.1.23
ENOG411DQ7V	ENOG411DW8Z	0.00265151515152	AKAP7 2'5' RNA ligase-like domain	DNA gyrase subunit B chloroplastic
ENOG411DR20	ENOG411DURQ	0.00265151515152	Plant protein of unknown function (DUF641)	elongator complex protein
ENOG411DTWP	ENOG411DX3P	0.00265151515152	fas-associated factor	Vacuolar protein sorting-associated protein
ENOG411DQUG	ENOG411DT2H	0.00265151515152	Branched-chain-amino-acid aminotransferase-like protein 3	Protein arginine N-methyltransferase
ENOG411DRPA	ENOG411DUZU	0.00265151515152	Clathrin light chain	AIG1 family
ENOG411DSQ1	ENOG411DVK7	0.00265151515152	carotenoid cleavage dioxygenase 7	Histidine kinase- DNA gyrase B- and HSP90-like ATPase
ENOG411E0V5	ENOG411E43J	0.00265151515152	Magnesium-dependent phosphatase	Participates in electron transfer between P700 and the cytochrome b6-f complex in photosystem I
ENOG411DS60	ENOG411E5Z3	0.00265151515152	Stem-specific protein	Transcription factor Pcc1
ENOG411DZDB	ENOG411E387	0.00265151515152	RWD domain-containing protein	transcription factor
ENOG411DV53	ENOG411E4HC	0.00265151515152	Transcription factor	plastid-specific 50S ribosomal protein 5
ENOG411DPNR	ENOG411DR42	0.00265151515152	syntaxin	b-cell receptor-associated protein
ENOG411DUMJ	ENOG411E0BU	0.00265151515152	Adenylate kinase isoenzyme	GDSL esterase lipase
ENOG411DPTB	ENOG411DUR6	0.00265151515152	mitochondrial substrate carrier family protein	Transcription factor
ENOG411DVHA	ENOG411E3K4	0.00265151515152	haloacid dehalogenase-like hydrolase family protein	RIBOc
ENOG411DQG7	ENOG411DU0U	0.00265151515152	NA	Protein XAP5 CIRCADIAN
ENOG411DSA2	ENOG411DSVX	0.00265151515152	cobra-like protein	Protein disulfide isomerase
ENOG411DUEH	ENOG411DVEG	0.00265151515152	Oxidoreductase family C-terminal alpha/beta domain	66 kDa stress
ENOG411DUMJ	ENOG411DXMS	0.00265151515152	Adenylate kinase isoenzyme	2-nitropropane dioxygenase
ENOG411DPRB	ENOG411DTB1	0.00265151515152	SpoU rRNA Methylase family	Frigida-like
ENOG411DPNX	ENOG411DQ7S	0.00265151515152	Pentatricopeptide repeat-containing protein	AP-4 complex subunit
ENOG411DQK4	ENOG411DXNI	0.00265151515152	Ketol-acid reductoisomerase	Sucrase/ferredoxin-like
ENOG411DR1Y	ENOG411DYRM	0.00265151515152	E3 ubiquitin-protein ligase	DNL zinc finger domain containing protein
ENOG411DS0M	ENOG411DVBE	0.00265151515152	dnaJ homolog subfamily C member	NA
ENOG411DRTA	ENOG411E2YE	0.00265151515152	3-hydroxyisobutyryl-CoA hydrolase-like protein	Involved in the import of light-harvesting complex proteins (LHCP) and subsequent routing of these proteins to the chloroplast signal recognition particle (SRP) pathway
ENOG411DR17	ENOG411EMMP	0.00265151515152	Pentatricopeptide repeat-containing protein	riboflavin biosynthesis protein
ENOG411DXDQ	ENOG411EAG8	0.00265151515152	Aspartate aminotransferase	serine threonine-protein kinase
ENOG411DZH3	ENOG411E367	0.00265151515152	Isoflavone reductase	Binds to actin and affects the structure of the cytoskeleton. At high concentrations profilin prevents the polymerization of actin whereas it enhances it at low concentrations (By similarity)
ENOG411DSP9	ENOG411DZFC	0.00265151515152	Argonaute	Adenylate kinase family protein
ENOG411DYEA	ENOG411E7GF	0.00265151515152	Protein of unknown function (DUF2921)	NA
ENOG411DV28	ENOG411DYZD	0.00265151515152	acyltransferase	Inherit from KOG: aminoacyl-tRNA synthetase
ENOG411DSGQ	ENOG411E9I4	0.00265151515152	Peptidyl-prolyl cis-trans isomerase	Inhibitor_I29
ENOG411DUDC	ENOG411E3NP	0.00265151515152	NA	60S ribosomal protein
ENOG411DWHZ	ENOG411DWPG	0.00265151515152	lysosomal thiol	ANK
ENOG411DQST	ENOG411E20S	0.00265151515152	THO complex subunit 7	PWWP domain
ENOG411DRP0	ENOG411E3S5	0.00265151515152	Glycosyl transferase	Late embryogenesis abundant protein
ENOG411DUZ3	ENOG411DVA1	0.00265151515152	Phosphatidylinositol-specific phospholipase C X domain	2-oxoglutarate dehydrogenase
ENOG411DS6U	ENOG411DSC6	0.00265151515152	LRR receptor-like serine threonine-protein kinase	NA
ENOG411DTHG	ENOG411DYKY	0.00265151515152	xaa-Pro aminopeptidase	Glutaredoxin
ENOG411DQX2	ENOG411E5MC	0.00265151515152	Glyoxylate	Protein of unknown function (DUF2996)
ENOG411DZPB	ENOG411E4ZS	0.00265151515152	Agenet domain-containing protein bromo-adjacent homology (BAH) domain-containing protein	zinc finger
ENOG411DS7V	ENOG411DS81	0.00265151515152	acyl-coenzyme A oxidase	tRNA threonylcarbamoyladenosine biosynthesis protein
ENOG411DSDV	ENOG411DWM8	0.00265151515152	Protein of unknown function (DUF616)	Major facilitator superfamily domain-containing protein
ENOG411DRRT	ENOG411DW0S	0.00265151515152	Uncharacterized conserved protein (DUF2045)	WD40-like Beta Propeller Repeat
ENOG411DRPH	ENOG411E1QU	0.00265151515152	Ataxin-3 homolog	Histidine biosynthesis bifunctional protein hisIE
ENOG411DUH7	ENOG411DW5D	0.00265151515152	Plays a central role in 2-thiolation of mcm(5)S(2)U at tRNA wobble positions of tRNA(Lys) tRNA(Glu) and tRNA(Gln). Also essential during biosynthesis of the molybdenum cofactor. Acts by mediating the C-terminal thiocarboxylation of sulfur carriers URM1 and MOCS2A. Its N-terminus first activates URM1 and MOCS2A as acyl-adenylates (-COAMP) then the persulfide sulfur on the catalytic cysteine is transferred to URM1 and MOCS2A to form thiocarboxylation (-COSH) of their C-terminus. The reaction probably involves hydrogen sulfide that is generated from the persulfide intermediate and that acts as nucleophile towards URM1 and MOCS2A. Subsequently a transient disulfide bond is formed. Does not use thiosulfate as sulfur donor	Pfam:DUF1630
ENOG411DWGG	ENOG411DX18	0.00265151515152	riboflavin biosynthesis protein	Pyridoxal
ENOG411DRUG	ENOG411E4HB	0.00265151515152	Crooked neck protein	Rickettsia 17 kDa surface antigen family protein
ENOG411DRM8	ENOG411DTUD	0.00265151515152	NA	ABC1 protein
ENOG411DVEM	ENOG411DZMU	0.00265151515152	proton pump interactor	stress regulated protein
ENOG411DYNX	ENOG411E2TQ	0.00265151515152	fruit protein	May not function as an oxygen storage or transport protein but might act as an oxygen sensor or play a role in electron transfer possibly to a bound oxygen molecule
ENOG411DXNR	ENOG411E1V8	0.00265151515152	calcium-dependent protein kinase	ribosomal protein L19
ENOG411DUCM	ENOG411DYSD	0.00265151515152	BTB POZ domain-containing protein	Protein of unknown function (DUF1336)
ENOG411DREJ	ENOG411DSCF	0.00265151515152	peptide transporter	COP9 signalosome complex subunit
ENOG411DSAB	ENOG411DYV4	0.00265151515152	Homeobox protein knotted-1-like	Pfam:YbaK
ENOG411DT6W	ENOG411E0I7	0.00265151515152	Thioredoxin-like protein	Inherit from KOG: attachment protein
ENOG411DQP6	ENOG411DTJG	0.00265151515152	26S protease regulatory subunit 8	Pentatricopeptide repeat-containing protein
ENOG411DUWW	ENOG411DVMT	0.00265151515152	gigantea	E3 SUMO-protein ligase
ENOG411DQGV	ENOG411DTQY	0.00265151515152	outer membrane protein porin	ABC transporter C family member
ENOG411DR5J	ENOG411DUQN	0.00265151515152	hydroquinone:oxygen oxidoreductase activity	Isoflavone reductase
ENOG411DVTK	ENOG411E4MF	0.00265151515152	loosening and extension of plant cell walls by disrupting non-covalent bonding between cellulose microfibrils and matrix glucans. No enzymatic activity has been found	ribosomal protein
ENOG411DSEX	ENOG411DZ0N	0.00265151515152	39 kDa EF-Hand containing protein	thioesterase
ENOG411DS4Y	ENOG411DUST	0.00265151515152	WAX2 C-terminal domain	phospholipase C
ENOG411DR8D	ENOG411DSY9	0.00265151515152	thaumatin-like protein	starch synthase
ENOG411DVM0	ENOG411E02R	0.00265151515152	Mortality factor 4-like protein 1	Pentatricopeptide repeat-containing protein
ENOG411DSIB	ENOG411DSIS	0.00265151515152	TRNA (5-methylaminomethyl-2-thiouridylate)-methyltransferase	Serine Carboxypeptidase
ENOG411DRKW	ENOG411DYMZ	0.00265151515152	vacuolar protein sorting-associated protein 8 homolog	Leucine rich repeat family protein
ENOG411DQQ7	ENOG411DSRV	0.00265151515152	hypersensitive-induced response protein	NA
ENOG411DPPT	ENOG411E0K6	0.00265151515152	Membrane bound O-acyl	NA
ENOG411DYEB	ENOG411E0EU	0.00265151515152	polyribonucleotide	thylakoid lumenal 17.9 kDa protein
ENOG411DYCS	ENOG411EHA1	0.00265151515152	Metallo-beta-lactamase superfamily	LysM
ENOG411DUPM	ENOG411E33T	0.00265151515152	peroxidase	RNA recognition motif. (a.k.a. RRM RBD or RNP domain)
ENOG411DXW4	ENOG411E0MG	0.00265151515152	pheophorbide a oxygenase	Dehydrogenase reductase SDR family member
ENOG411DSDH	ENOG411DTTC	0.00265151515152	ATP-dependent zinc metalloprotease FTSH	glycine-rich protein
ENOG411DTXF	ENOG411E1A6	0.00265151515152	Ceramidase	transcription factor
ENOG411DVQM	ENOG411E0VG	0.00265151515152	xanthine dehydrogenase	Pentatricopeptide repeat-containing protein
ENOG411DUZA	ENOG411DY5B	0.00265151515152	FAM10 family protein At4g22670-like	5'-nucleotidase SurE-like
ENOG411DZ3X	ENOG411DZBI	0.00265151515152	Acetyltransferase (GNAT) family	glycosyltransferase
ENOG411DXRS	ENOG411EIXE	0.00265151515152	domain-containing protein	reticuline oxidase-like protein-like
ENOG411DT84	ENOG411DXAJ	0.00265151515152	agenet domain-containing protein bromo-adjacent homology (BAH) domain-containing protein	probably inactive leucine-rich repeat receptor-like protein kinase
ENOG411DQAJ	ENOG411EFBK	0.00265151515152	The coatomer is a cytosolic protein complex that binds to dilysine motifs and reversibly associates with Golgi non- clathrin-coated vesicles which further mediate biosynthetic protein transport from the ER via the Golgi up to the trans Golgi network. Coatomer complex is required for budding from Golgi membranes and is essential for the retrograde Golgi-to-ER transport of dilysine-tagged proteins (By similarity)	Involved in ubiquitination and subsequent proteasomal degradation of target proteins. Together with CUL1 RBX1 and a F- box protein it forms a SCF E3 ubiquitin ligase complex. The functional specificity of this complex depends of the type of F- box protein. In the SCF complex it serves as an adapter that links the F-box protein to CUL1 (By similarity)
ENOG411DV5P	ENOG411DZQF	0.00265151515152	Pfam:DUF171	NA
ENOG411DPY1	ENOG411DSMJ	0.00265151515152	Granule-bound starch synthase	Long chain acyl-CoA synthetase
ENOG411DQZV	ENOG411DYBQ	0.00265151515152	histone-lysine N-methyltransferase SUVR5-like	Zinc-binding dehydrogenase
ENOG411DXCT	ENOG411E07Y	0.00265151515152	arginase EC 3.5.3.1	cation-chloride co-transporter
ENOG411DQC7	ENOG411DTU2	0.00265151515152	Polycomb group protein EMBRYONIC FLOWER	nucleolar complex protein
ENOG411DVB6	ENOG411DWHZ	0.00265151515152	ribosome-binding factor A	lysosomal thiol
ENOG411DRP1	ENOG411DYHM	0.00265151515152	at5g16270 (e 0.0) atrad21.3 syn4 syn4 (sister chromatid cohesion 1 protein 4)	DNA mismatch repair MutS family protein
ENOG411DYJ7	ENOG411DZ1N	0.00265151515152	HDc	UDP-glucoronosyl and UDP-glucosyl transferase
ENOG411DS0M	ENOG411EKMN	0.00265151515152	dnaJ homolog subfamily C member	tryptophan synthase beta chain
ENOG411DU5E	ENOG411DXFN	0.00265151515152	beta-glucosidase	TBC
ENOG411DVHA	ENOG411DVYU	0.00265151515152	haloacid dehalogenase-like hydrolase family protein	Allene oxide synthase
ENOG411DQCG	ENOG411DYJP	0.00265151515152	dihydroorotase	LRR receptor-like serine threonine-protein kinase
ENOG411E0DI	ENOG411E18E	0.00265151515152	Inactive receptor kinase	harpin-induced protein 1 domain containing protein expressed
ENOG411DRHH	ENOG411DSJ4	0.00265151515152	NA	BSD domain-containing protein
ENOG411DW6V	ENOG411DWK5	0.00265151515152	Fimbrin-like protein	adipocyte plasma membrane-associated protein-like
ENOG411DS26	ENOG411DWAV	0.00265151515152	vacuolar protein	cytochrome P450
ENOG411DSI5	ENOG411DVEJ	0.00265151515152	DEAD-box ATP-dependent RNA helicase	O-acyltransferase (WSD1-like)
ENOG411DWDK	ENOG411DXZD	0.00265151515152	Isovaleryl-CoA dehydrogenase	nicotinate
ENOG411DSS4	ENOG411DWQH	0.00265151515152	Inherit from euNOG: Chromosome 10 open reading frame 137	receptor-like protein
ENOG411DZ79	ENOG411E3TN	0.00265151515152	26S proteasome	VIT family
ENOG411DVDX	ENOG411DXFN	0.00265151515152	ubiquitin carboxyl-terminal hydrolase	TBC
ENOG411DY3A	ENOG411E5MC	0.00265151515152	cyclic phosphodiesterase	Protein of unknown function (DUF2996)
ENOG411DR30	ENOG411DWM8	0.00265151515152	importin subunit	Major facilitator superfamily domain-containing protein
ENOG411DW1U	ENOG411DXJ5	0.00265151515152	Bifunctional protein	Aconitate hydratase
ENOG411DV3I	ENOG411DW2P	0.00265151515152	Alpha-l-fucosidase	hexokinase
ENOG411DSXK	ENOG411EME7	0.00265151515152	expressed protein	F-Box protein
ENOG411DQXV	ENOG411E2VY	0.00265151515152	cytosolic iron-sulfur protein assembly	NA
ENOG411DYP6	ENOG411E02T	0.00265151515152	Beta-ureidopropionase	Membrane attack complex component perforin complement C9
ENOG411DUG5	ENOG411DZ6M	0.00265151515152	zinc finger protein	3beta-hydroxysteroid-dehydrogenase decarboxylase isoform
ENOG411DS2N	ENOG411DZ0X	0.00265151515152	chloroplast lumen common family protein	BSD domain-containing protein
ENOG411DQHR	ENOG411DTVH	0.00265151515152	aldose reductase	A1pp
ENOG411DTVT	ENOG411E30Z	0.00265151515152	domain-containing protein	Catalyzes the reaction of cyanate with bicarbonate to produce ammonia and carbon dioxide (By similarity)
ENOG411DREZ	ENOG411DSS9	0.00265151515152	adenylyl cyclase-associated protein	HEAT repeat-containing protein
ENOG411DSN6	ENOG411DXI1	0.00265151515152	Pentatricopeptide repeat-containing protein At1g71060	Protein of unknown function (DUF1191)
ENOG411DRDJ	ENOG411DTDA	0.00265151515152	auxin response factor	phosphatase 2C
ENOG411DSDH	ENOG411DUFZ	0.00265151515152	ATP-dependent zinc metalloprotease FTSH	Aquaporin
ENOG411DTPI	ENOG411E886	0.00265151515152	efflux antiporter	Photosystem II 5
ENOG411DYNX	ENOG411EEIZ	0.00265151515152	fruit protein	NifU-like N terminal domain
ENOG411E083	ENOG411EB59	0.00265151515152	RNA recognition motif. (a.k.a. RRM RBD or RNP domain)	Cytochrome P450
ENOG411DR3G	ENOG411DRKV	0.00265151515152	sumo-activating enzyme	Methyltransferase domain
ENOG411DQNJ	ENOG411DUNQ	0.00265151515152	phosphoglycerate	UDP-glycosyltransferase 74B1-like
ENOG411DPMZ	ENOG411DUQG	0.00265151515152	Vacuolar import and degradation protein	Peptide-N4-(N-acetyl-beta-glucosaminyl)asparagine amidase
ENOG411DVEZ	ENOG411DWYP	0.00265151515152	dual specificity protein phosphatase	caffeic acid
ENOG411DRHD	ENOG411E538	0.00265151515152	Transmembrane emp24 domain-containing protein	expressed protein
ENOG411DRUU	ENOG411EKJ7	0.00265151515152	ZF-HD protein dimerisation region	zinc finger
ENOG411DTAM	ENOG411DXKM	0.00265151515152	NA	Histone-lysine n-methyltransferase
ENOG411DR1Y	ENOG411E01D	0.00265151515152	E3 ubiquitin-protein ligase	NA
ENOG411DPT7	ENOG411DWSH	0.00265151515152	LETM1 and EF-hand domain-containing protein 1 mitochondrial-like	ras-related protein
ENOG411DV9D	ENOG411EE4R	0.00265151515152	Histone deacetylase	UDP-glucoronosyl and UDP-glucosyl transferase
ENOG411DVRD	ENOG411DYZB	0.00265151515152	(No apical meristem) protein	domain-containing protein
ENOG411DWHW	ENOG411DZ72	0.00265151515152	eukaryotic translation initiation factor	GDSL esterase lipase At5g45950-like
ENOG411DU4T	ENOG411DZ5W	0.00265151515152	UDP-rhamnose rhamnosyltransferase	peroxidase
ENOG411DSBP	ENOG411DU03	0.00265151515152	fructose-16-bisphosphatase	mannose-1-phosphate guanyltransferase
ENOG411DTJE	ENOG411DYJX	0.00265151515152	serine threonine-protein kinase HT1-like	Plant protein of unknown function (DUF639)
ENOG411DX8W	ENOG411E5SM	0.00265151515152	SNW domain-containing protein	NA
ENOG411DTWA	ENOG411DX25	0.00265151515152	ABC transporter A family member	Rab proteins geranylgeranyltransferase component
ENOG411E2KJ	ENOG411E5TH	0.00265151515152	ATP synthase protein	atp synthase
ENOG411DTQC	ENOG411DYU3	0.00265151515152	Pentatricopeptide repeat-containing protein	E3 ubiquitin-protein ligase
ENOG411DRAV	ENOG411EMKR	0.00265151515152	eukaryotic translation initiation factor 2	Dienelactone hydrolase family
ENOG411DRNK	ENOG411DVU9	0.00265151515152	glycerol-3-phosphate acyltransferase	Glycosyl hydrolases family 38 C-terminal domain
ENOG411DT6W	ENOG411DYCK	0.00265151515152	Thioredoxin-like protein	RNA recognition motif. (a.k.a. RRM RBD or RNP domain)
ENOG411DUDC	ENOG411E2U1	0.00265151515152	NA	40s ribosomal protein
ENOG411DWK7	ENOG411E1UA	0.00265151515152	STYKc	NDH shuttles electrons from NAD(P)H plastoquinone via FMN and iron-sulfur (Fe-S) centers to quinones in the photosynthetic chain and possibly in a chloroplast respiratory chain. The immediate electron acceptor for the enzyme in this species is believed to be plastoquinone. Couples the redox reaction to proton translocation and thus conserves the redox energy in a proton gradient (By similarity)
ENOG411DS46	ENOG411DWC4	0.00265151515152	ATP-dependent DNA helicase	Exportin 1-like protein
ENOG411DS2S	ENOG411DTQY	0.00265151515152	Nuclear cap-binding protein subunit	ABC transporter C family member
ENOG411DUM3	ENOG411E12D	0.00265151515152	phosphate	domain-containing protein
ENOG411DTP4	ENOG411DXI1	0.00265151515152	Cbl-interacting protein kinase	Protein of unknown function (DUF1191)
ENOG411DSEF	ENOG411E4RQ	0.00265151515152	NA	essential for photochemical activity. FB is the terminal electron acceptor of PSI donating electrons to ferredoxin. The C-terminus interacts with PsaA B D and helps assemble the protein into the PSI complex. Required for binding of PsaD and PsaE to PSI. PSI is a plastocyanin-ferredoxin oxidoreductase converting photonic excitation into a charge separation which transfers an electron from the donor P700 chlorophyll pair to the spectroscopically characterized acceptors A0 A1 FX FA and FB in turn
ENOG411DWIY	ENOG411DZBF	0.00265151515152	Pentatricopeptide repeat-containing protein	Cell division cycle
ENOG411DQZ3	ENOG411DSSA	0.00265151515152	DNA damage-inducible protein	F-Box protein
ENOG411DXJ7	ENOG411E0ET	0.00265151515152	CLASP N terminal	NA
ENOG411DW01	ENOG411EBWW	0.00265151515152	Component of the eukaryotic translation initiation factor 3 (eIF-3) complex which is involved in protein synthesis and together with other initiation factors stimulates binding of mRNA and methionyl-tRNAi to the 40S ribosome (By similarity)	Pfam:DUF827
ENOG411DST4	ENOG411DW49	0.00265151515152	ABC transporter G family member	EF hand family protein
ENOG411DV5J	ENOG411E33T	0.00265151515152	transmembrane protein 120	RNA recognition motif. (a.k.a. RRM RBD or RNP domain)
ENOG411DQ32	ENOG411DXPT	0.00265151515152	Inherit from COG: nitroreductase	abscisic acid receptor
ENOG411DR2Q	ENOG411E651	0.00265151515152	n-(5'-phosphoribosyl)anthranilate isomerase	Dabb
ENOG411DPYF	ENOG411E42F	0.00265151515152	cation transport regulator-like protein	thioesterase
ENOG411DSXA	ENOG411E2PI	0.00265151515152	receptor-like protein kinase	Inherit from KOG: Transmembrane protein 205
ENOG411DQNJ	ENOG411E1B9	0.00265151515152	phosphoglycerate	transcription factor
ENOG411DVKV	ENOG411E14P	0.00265151515152	spermidine synthase	acid phosphatase
ENOG411DQQB	ENOG411DU1A	0.00265151515152	expressed protein	Plant organelle RNA recognition domain
ENOG411DST4	ENOG411EKXN	0.00265151515152	ABC transporter G family member	zinc protease pqqL-like
ENOG411DQWV	ENOG411DYG7	0.00265151515152	leucine-rich repeat receptor-like serine threonine tyrosine-protein kinase	Protein of unknown function (DUF3353)
ENOG411DTE8	ENOG411DUUD	0.00265151515152	electron transfer flavoprotein	glucan endo-1-3-beta-glucosidase
ENOG411DQK4	ENOG411DXUW	0.00265151515152	Ketol-acid reductoisomerase	Pectinacetylesterase family
ENOG411DQ00	ENOG411DY54	0.00265151515152	Inositol-tetrakisphosphate 1-kinase	amine oxidase
ENOG411DU4T	ENOG411DYBZ	0.00265151515152	UDP-rhamnose rhamnosyltransferase	nadph quinone
ENOG411DTAD	ENOG411DTZ3	0.00265151515152	NA	NA
ENOG411DQ16	ENOG411DZAI	0.00265151515152	Leucine Rich Repeat	Inherit from euNOG: adaptor-related protein complex 5 beta 1 subunit
ENOG411DXJU	ENOG411DXQ7	0.00265151515152	clavaminate synthase-like protein	BTB POZ domain-containing protein
ENOG411DQ7I	ENOG411DRUJ	0.00265151515152	Mitochondrial import inner membrane translocase subunit	serine threonine-protein kinase
ENOG411DQ6Z	ENOG411E6FX	0.00265151515152	pre-mRNA-processing-splicing factor	50S ribosomal protein L35
ENOG411DPX7	ENOG411DV66	0.00265151515152	phospholipase C	galactosyltransferase activity
ENOG411DTYD	ENOG411DYBY	0.00265151515152	LL-diaminopimelate aminotransferase	Dehydrogenase
ENOG411DQQX	ENOG411DVM4	0.00265151515152	Inherit from KOG: sphingomyelin synthase	protein TRIGALACTOSYLDIACYLGLYCEROL 2 chloroplastic-like
ENOG411DRP0	ENOG411DXXK	0.00265151515152	Glycosyl transferase	syntaxin of plants
ENOG411DQWY	ENOG411DUFZ	0.00265151515152	26S protease regulatory subunit	Aquaporin
ENOG411DTQY	ENOG411E74K	0.00265151515152	ABC transporter C family member	NA
ENOG411DPYW	ENOG411E1IF	0.00265151515152	transcription factor	tsl-kinase interacting protein
ENOG411DPX7	ENOG411DQ07	0.00265151515152	phospholipase C	nac domain
ENOG411DPZK	ENOG411E67S	0.00265151515152	histone acetyltransferase	B12d protein
ENOG411DTJD	ENOG411E0FP	0.00265151515152	metal tolerance protein	NA
ENOG411DS7U	ENOG411DYS6	0.00265151515152	serine threonine-protein kinase	Inherit from KOG: MON2 homolog (S. cerevisiae)
ENOG411DUGW	ENOG411EF7Q	0.00265151515152	Plant lipoxygenase may be involved in a number of diverse aspects of plant physiology including growth and development pest resistance and senescence or responses to wounding (By similarity)	NA
ENOG411DRYC	ENOG411DVDY	0.00265151515152	BAG domain	RING
ENOG411DR5U	ENOG411DRAU	0.00265151515152	interconversion of serine and glycine (By similarity)	Vitamin K epoxide reductase family
ENOG411DR5J	ENOG411DT1U	0.00265151515152	hydroquinone:oxygen oxidoreductase activity	subtilisin-like
ENOG411DQAM	ENOG411DT51	0.00265151515152	exonuclease	diphthamide biosynthesis protein
ENOG411DSUD	ENOG411DVDY	0.00265151515152	LRR receptor-like serine threonine-protein kinase	RING
ENOG411DSUK	ENOG411DZZS	0.00265151515152	Indole-3-acetic acid-amido synthetase	Phosphomethylpyrimidine kinase
ENOG411DYXA	ENOG411E5FX	0.00265151515152	Redoxin	Protein of unknown function DUF538
ENOG411DYEE	ENOG411E0GZ	0.00265151515152	GDSL esterase lipase	phosphatase 2C
ENOG411DPVZ	ENOG411E39M	0.00265151515152	Senescence-associated protein	Cupin superfamily (DUF985)
ENOG411DQ9R	ENOG411DVDX	0.00265151515152	Mitogen-activated protein kinase	ubiquitin carboxyl-terminal hydrolase
ENOG411DR0Z	ENOG411E0GM	0.00265151515152	protein notum homolog	ion channel
ENOG411DTCT	ENOG411DV5I	0.00265151515152	Catalyzes the ferrous insertion into protoporphyrin IX (By similarity)	Translation initiation factor
ENOG411DS8A	ENOG411E768	0.00265151515152	The proteasome is a multicatalytic proteinase complex which is characterized by its ability to cleave peptides with Arg Phe Tyr Leu and Glu adjacent to the leaving group at neutral or slightly basic pH. The proteasome has an ATP-dependent proteolytic activity (By similarity)	NA
ENOG411DV3A	ENOG411DVCD	0.00265151515152	Predicted integral membrane metal-binding protein (DUF2296)	ATPase family AAA domain-containing protein
ENOG411DQI2	ENOG411DWS9	0.00265151515152	nuclear pore complex protein Nup205-like	boron transporter
ENOG411DSA2	ENOG411DV6Z	0.00265151515152	cobra-like protein	magnesium transporter NIPA2-like
ENOG411DSN1	ENOG411DYUB	0.00265151515152	Transcription factor	Hydroxyacylglutathione hydrolase
ENOG411DYWT	ENOG411EKJB	0.00265151515152	beta-amylase	Dehydrogenase
ENOG411DW18	ENOG411DXY4	0.00265151515152	magnesium transporter	WD-40 repeat family protein
ENOG411DU7X	ENOG411DVX6	0.00265151515152	Sugar phosphate phosphate translocator	One of the components of the core antenna complex of photosystem II. It binds chlorophyll and helps catalyze the primary light-induced photochemical processes of photosystem II (By similarity)
ENOG411DQIA	ENOG411DW0A	0.00265151515152	fasciclin-like arabinogalactan protein	phosphoethanolamine N-methyltransferase
ENOG411DQ1G	ENOG411DSA2	0.00265151515152	receptor-like protein kinase	cobra-like protein
ENOG411DYNX	ENOG411DZBI	0.00265151515152	fruit protein	glycosyltransferase
ENOG411DPRM	ENOG411E3JT	0.00265151515152	protein phosphatase 2C 55-like	Phospholipase A2
ENOG411DYEQ	ENOG411EKZJ	0.00265151515152	Nuclear fragile X mental retardation-interacting protein 1 (NUFIP1)	Protein of unknown function (DUF1162)
ENOG411DWZT	ENOG411DX95	0.00265151515152	microfibrillar-associated protein	cell number regulator 6-like
ENOG411DQY4	ENOG411DZTI	0.00265151515152	transcriptional regulator family protein	RRM
ENOG411DR07	ENOG411DTT4	0.00265151515152	short chain dehydrogenase	monophosphate biosynthesis
ENOG411DSIA	ENOG411DYFS	0.00265151515152	DNA-dependent RNA polymerase catalyzes the transcription of DNA into RNA using the four ribonucleoside triphosphates as substrates (By similarity)	Kinase interacting
ENOG411DUFZ	ENOG411DWD0	0.00265151515152	Aquaporin	26s proteasome regulatory subunit
ENOG411DR9M	ENOG411DS4M	0.00265151515152	Protein of unknown function (DUF1350)	vacuolar protein sorting-associated protein 16
ENOG411DQ70	ENOG411DV6R	0.00265151515152	ubiquitin carboxyl-terminal hydrolase	NA
ENOG411DTJM	ENOG411DW23	0.00265151515152	Actin-related protein	Pentatricopeptide repeat-containing protein
ENOG411DS9Z	ENOG411DZFG	0.00265151515152	UPF0496 protein	ATP-dependent serine protease that mediates the selective degradation of misfolded unassembled or oxidatively damaged polypeptides as well as certain short-lived regulatory proteins in the mitochondrial matrix. May also have a chaperone function in the assembly of inner membrane protein complexes. Participates in the regulation of mitochondrial gene expression and in the maintenance of the integrity of the mitochondrial genome. Binds to mitochondrial DNA in a site-specific manner (By similarity)
ENOG411DSN7	ENOG411DT8D	0.00265151515152	anthocyanidin reductase	Mak16 protein C-terminal region
ENOG411DSXU	ENOG411EKVP	0.00265151515152	citrate synthase	WD repeat-containing protein 13-like
ENOG411DSUD	ENOG411E0DI	0.00265151515152	LRR receptor-like serine threonine-protein kinase	Inactive receptor kinase
ENOG411DR1J	ENOG411EK75	0.00265151515152	Betaine aldehyde dehydrogenase	RNA recognition
ENOG411DSP4	ENOG411E2VY	0.00265151515152	RNA polymerase III transcription factor (TF)IIIC subunit	NA
ENOG411DYEH	ENOG411EM67	0.00265151515152	N-acetylglucosaminyltransferase II (MGAT2)	Retrotransposon protein
ENOG411DY8T	ENOG411E29S	0.00265151515152	UDP-N-acetylglucosamine transferase subunit ALG14	Its presence in a non-photosynthetic plant (Epifagus virginiana) and experiments in tobacco indicate that it may have a function which is probably not related to photosynthesis
ENOG411DQIG	ENOG411DYBB	0.00265151515152	PRP38 family	phosphate transporter PHO1 homolog
ENOG411DV5V	ENOG411DYXD	0.00265151515152	Domain of unknown function (DUF1929)	26S proteasome non-ATPase regulatory subunit
ENOG411DRTB	ENOG411DU3A	0.00265151515152	fasciclin-like arabinogalactan protein	kinase family
ENOG411DXFV	ENOG411DXQX	0.00265151515152	acyl-CoA synthetase family member 3	lymphoid organ expressed yellow head virus receptor protein
ENOG411DQET	ENOG411E3GC	0.00265151515152	ras-related protein	Plastocyanin-like domain
ENOG411DRK2	ENOG411DWT4	0.00265151515152	Chlorophyll A-B binding protein	ABC transporter B family member
ENOG411DREB	ENOG411DYWQ	0.00265151515152	CDK-activating kinase assembly factor	Putative methyltransferase
ENOG411DQJD	ENOG411DQZC	0.00265151515152	NA	Associates with the EF-Tu.GDP complex and induces the exchange of GDP to GTP. It remains bound to the aminoacyl-tRNA.EF- Tu.GTP complex up to the GTP hydrolysis stage on the ribosome (By similarity)
ENOG411DTJE	ENOG411E05M	0.00265151515152	serine threonine-protein kinase HT1-like	peptidase
ENOG411DTS4	ENOG411DV1R	0.00265151515152	Lung seven transmembrane receptor	interactor of constitutive active rops
ENOG411DPX9	ENOG411E22B	0.00265151515152	Cryptochrome DASH chloroplastic	NA
ENOG411DX05	ENOG411E3BG	0.00265151515152	NA	Histone deacetylase
ENOG411DSRM	ENOG411DYQ9	0.00265151515152	branched-chain-amino-acid aminotransferase	Jacalin
ENOG411DQPW	ENOG411DS5W	0.00265151515152	Asparaginyl-tRNA synthetase	PHD-finger domain containing protein
ENOG411DTK3	ENOG411DXXQ	0.00265151515152	phosphate	Involved in proper cytoplasmic distribution of mitochondria (By similarity)
ENOG411DRMB	ENOG411DU1U	0.00265151515152	aspartic proteinase-like protein	Nitrate transporter
ENOG411DS3B	ENOG411DW0I	0.00265151515152	Inherit from NOG: Pathogenesis related protein-like protein	Eukaryotic translation initiation factor 4B
ENOG411DUG9	ENOG411E0FX	0.00265151515152	type I inositol-145-trisphosphate 5-phosphatase	LA
ENOG411DQTK	ENOG411DZMU	0.00265151515152	mannosyl-oligosaccharide 12-alpha-mannosidase	stress regulated protein
ENOG411DQSW	ENOG411E2RB	0.00265151515152	phosphoribosylformylglycinamidine synthase	Universal stress protein
ENOG411DVM8	ENOG411DVWG	0.00265151515152	DDHD domain	cellulose synthase
ENOG411DRP2	ENOG411EMG8	0.00265151515152	thioesterase	37 kDa inner envelope membrane protein
ENOG411DUST	ENOG411E2QN	0.00265151515152	phospholipase C	Glyoxalase/Bleomycin resistance protein/Dioxygenase superfamily
ENOG411DPX2	ENOG411DTVG	0.00265151515152	phosphatidylinositol 3- and 4-kinase family protein	Inherit from KOG: Mate efflux family protein
ENOG411DVYP	ENOG411DWB0	0.00265151515152	syntaxin	Leucine-rich repeat receptor-like protein kinase
ENOG411DV6R	ENOG411E4SR	0.00265151515152	NA	Small ubiquitin-related modifier
ENOG411DUKC	ENOG411DWK5	0.00265151515152	Ammonium transporter	adipocyte plasma membrane-associated protein-like
ENOG411DW2K	ENOG411DW3G	0.00265151515152	Lactoylglutathione lyase	oxidoreductase aldo keto reductase family protein
ENOG411DRTG	ENOG411E0D4	0.00265151515152	ABC transporter C family member	Pentatricopeptide repeat-containing protein
ENOG411DVRQ	ENOG411EKKN	0.00265151515152	sphingoid long-chain bases kinase	NA
ENOG411DYBB	ENOG411E2DP	0.00265151515152	phosphate transporter PHO1 homolog	SnRK1-interacting protein 1
ENOG411DTEH	ENOG411DU1Z	0.00265151515152	methyladenine glycosylase	9-cis-epoxy-carotenoid dioxygenase
ENOG411DSM8	ENOG411E4ZS	0.00265151515152	aspartyl	zinc finger
ENOG411DTMU	ENOG411DY8I	0.00265151515152	mannosyl-oligosaccharide 12-alpha-mannosidase	peroxidase
ENOG411DQK5	ENOG411DWRE	0.00265151515152	ras-related protein	Mitochondrial 2-oxoglutarate malate carrier
ENOG411DQ39	ENOG411DT4T	0.00265151515152	splicing factor U2af large subunit	transcription factor
ENOG411DW9B	ENOG411DZ4B	0.00265151515152	Cytochrome P450	Inherit from KOG: Retrotransposon protein
ENOG411DRCQ	ENOG411E2M6	0.00265151515152	geranylgeranyl transferase type-2 subunit	HIT domain
ENOG411DST6	ENOG411DYBK	0.00265151515152	N-terminal domain of CBF1 interacting co-repressor CIR	protein At4g01020 chloroplastic-like
ENOG411DSRZ	ENOG411DZKR	0.00265151515152	probably inactive leucine-rich repeat receptor-like protein kinase	Ankyrin repeat
ENOG411DPX2	ENOG411DUQF	0.00265151515152	phosphatidylinositol 3- and 4-kinase family protein	phosphoribosylaminoimidazole carboxylase
ENOG411DTU1	ENOG411E5VG	0.00265151515152	LETM1-like protein	light-regulated protein-like
ENOG411DQIF	ENOG411DX2J	0.00265151515152	Lipid phosphate phosphatase	glucose-6-phosphate phosphate translocator
ENOG411DQCG	ENOG411DY63	0.00265151515152	dihydroorotase	Haloacid dehalogenase-like hydrolase domain-containing protein
ENOG411DRUI	ENOG411DSJ4	0.00265151515152	Cell division control protein	BSD domain-containing protein
ENOG411DPN8	ENOG411DYBY	0.00265151515152	phosphoribosylamine-glycine ligase	Dehydrogenase
ENOG411DS3B	ENOG411DXGT	0.00265151515152	Inherit from NOG: Pathogenesis related protein-like protein	serine-threonine kinase receptor-associated
ENOG411DSYT	ENOG411DVF0	0.00265151515152	1-deoxy-D-xylulose 5-phosphate reductoisomerase	Cell cycle regulated microtubule associated protein
ENOG411DYQR	ENOG411E4XD	0.00265151515152	Anthocyanin 5-aromatic	nonspecific lipid-transfer protein
ENOG411DRWB	ENOG411DWP6	0.00265151515152	Vacuolar protein sorting-associated protein	Reticulon
ENOG411DU2A	ENOG411DY9X	0.00265151515152	Protein kinase domain	PHD finger family protein
ENOG411DVDX	ENOG411DVRD	0.00265151515152	ubiquitin carboxyl-terminal hydrolase	(No apical meristem) protein
ENOG411DTDI	ENOG411E2T6	0.00265151515152	tRNA threonylcarbamoyladenosine biosynthesis protein	Universal stress protein
ENOG411DXWC	ENOG411E1KZ	0.00265151515152	enoyl-CoA hydratase	NA
ENOG411DUPT	ENOG411DVWZ	0.00265151515152	serine palmitoyltransferase	Catalyzes the S-methylmethionine (SMM) biosynthesis from adenosyl-L-homocysteine (AdoMet) and methionine. SMM biosynthesis (by MMT1) and degradation (by HMT-1 HMT-2 and HMT-3) constitute the SMM cycle in plants which is probably required to achieve short term control of AdoMet level. Also able to catalyze the selenium-methylmethionine (SeMM) from AdoMet and selenium- methionine (SeMet). May play a role in phoem sulfur transport
ENOG411DVCJ	ENOG411DWUB	0.00265151515152	mitochondrial substrate carrier family protein	importin
ENOG411DU1D	ENOG411DUMZ	0.00265151515152	4-coumarate--CoA ligase-like	cytosolic endo-beta-N-acetylglucosaminidase-like
ENOG411DVUF	ENOG411E0NZ	0.00265151515152	Biotin/lipoate A/B protein ligase family	Stachyose
ENOG411DUCD	ENOG411EK6A	0.00265151515152	U-box domain-containing protein	Plus3
ENOG411DQZS	ENOG411DSK2	0.00265151515152	aspartic proteinase-like protein	ATP-dependent Clp protease proteolytic subunit
ENOG411DRP4	ENOG411DWAQ	0.00265151515152	NA	LRR receptor-like serine threonine-protein kinase
ENOG411DS4T	ENOG411DUY6	0.00265151515152	UDP-glycosyltransferase	peptidase S41 family protein
ENOG411DZ3F	ENOG411E4HN	0.00265151515152	Remorin family	Brain protein
ENOG411DS7N	ENOG411DTSW	0.00265151515152	Glycyl-tRNA synthetase	Pentatricopeptide repeat-containing protein
ENOG411DW50	ENOG411E0BU	0.00265151515152	Inherit from KOG: Kinesin light chain	GDSL esterase lipase
ENOG411DUCF	ENOG411DX90	0.00265151515152	Sap-like protein	acyl-protein thioesterase
ENOG411DWHN	ENOG411DXEB	0.00265151515152	Photosystem I reaction center subunit	prolyl 4-hydroxylase
ENOG411DRJ3	ENOG411E26X	0.00265151515152	expressed protein	nadph-dependent thioredoxin reductase
ENOG411DY7B	ENOG411DYZ0	0.00265151515152	golgin candidate	Inherit from NOG: fad dependent oxidoreductase
ENOG411DQWV	ENOG411DT33	0.00265151515152	leucine-rich repeat receptor-like serine threonine tyrosine-protein kinase	chaperone protein DnaJ
ENOG411DRII	ENOG411E17R	0.00265151515152	ALG-2 interacting protein	NA
ENOG411DPWN	ENOG411DQX6	0.00265151515152	ethylene-insensitive protein	cytochrome P450
ENOG411DSDT	ENOG411DSHV	0.00265151515152	phosphomannomutase	Glutathione S-transferase
ENOG411DWN0	ENOG411DZ5V	0.00265151515152	Membrane-associated apoptosis protein	glucose-6-phosphate 1-dehydrogenase
ENOG411DTWF	ENOG411E3VV	0.00265151515152	Leucine-rich repeat receptor-like protein kinase	Bet1-like SNARE
ENOG411DU62	ENOG411DUAC	0.00265151515152	ubiquitin-conjugating enzyme	Expp1 protein
ENOG411DT0X	ENOG411E55F	0.00265151515152	NA	10 kDa chaperonin-like
ENOG411DSMD	ENOG411E4BC	0.00265151515152	Sugar carrier protein	Protease inhibitor/seed storage/LTP family
ENOG411DQ5R	ENOG411DTQT	0.00265151515152	LRR receptor-like serine threonine-protein kinase	Protein of unknown function DUF399
ENOG411DR2N	ENOG411DXV8	0.00265151515152	cytochrome P450	myb domain protein
ENOG411DQWK	ENOG411DRNM	0.00265151515152	abscisic acid receptor	manganese-dependent ADP-ribose CDP-alcohol diphosphatase-like
ENOG411DRTB	ENOG411DVP6	0.00265151515152	fasciclin-like arabinogalactan protein	tryptophan synthase
ENOG411DR3R	ENOG411E7KF	0.00265151515152	Leucine rich repeat N-terminal domain	GCK domain
ENOG411DRXW	ENOG411DXJ5	0.00265151515152	lipoyltransferase	Aconitate hydratase
ENOG411DRIK	ENOG411DRPE	0.00265151515152	spermidine synthase	pyrophosphate-energized membrane proton pump
ENOG411DRST	ENOG411E3ID	0.00265151515152	acyl-coenzyme A oxidase	C2
ENOG411DRGX	ENOG411DU4N	0.00265151515152	DNA-binding protein	las1-like family
ENOG411DQF8	ENOG411DV61	0.00265151515152	Potassium channel	DNA (cytosine-5-)-methyltransferase
ENOG411DRVS	ENOG411DS6R	0.00265151515152	npl4-like protein	glutathione
ENOG411DTG8	ENOG411DYKK	0.00265151515152	Pentatricopeptide repeat-containing protein	NA
ENOG411DU8S	ENOG411DVSW	0.00265151515152	transcription initiation factor	Inherit from KOG: AlkB alkylation repair homolog 1 (E. coli)
ENOG411DZ7Y	ENOG411E5TV	0.00265151515152	2-hydroxyacyl-CoA	bolA-like protein
ENOG411DS3B	ENOG411DTKS	0.00265151515152	Inherit from NOG: Pathogenesis related protein-like protein	eukaryotic translation initiation factor
ENOG411DTJE	ENOG411E3YQ	0.00265151515152	serine threonine-protein kinase HT1-like	protein PAM68 chloroplastic-like
ENOG411DW8A	ENOG411DY6V	0.00265151515152	haloacid dehalogenase-like hydrolase	glutathione peroxidase
ENOG411DWVQ	ENOG411EMRG	0.00265151515152	K13288 oligoribonuclease EC 3.1	Aspartate carbamoyltransferase
ENOG411DRZT	ENOG411DZRY	0.00265151515152	1-(5-phosphoribosyl)-5- (5-phosphoribosylamino)methylideneamino imidazole-4-carboxamide isomerase	expressed protein
ENOG411DQ3S	ENOG411DS1R	0.00265151515152	Nucleosome chromatin assembly	transparent testa glabra
ENOG411DQ7V	ENOG411DYIQ	0.00265151515152	AKAP7 2'5' RNA ligase-like domain	Purple acid phosphatase
ENOG411DUH9	ENOG411DWFV	0.00265151515152	SPOC domain	Root phototropism protein
ENOG411DSEI	ENOG411DXKU	0.00265151515152	ribosomal protein	HIPL1 protein
ENOG411DQ00	ENOG411DSRA	0.00265151515152	Inositol-tetrakisphosphate 1-kinase	LRR receptor-like serine threonine-protein kinase
ENOG411DTYJ	ENOG411DYYY	0.00265151515152	t-complex protein 1	RINT-1 / TIP-1 family
ENOG411DSNM	ENOG411EKDF	0.00265151515152	pleiotropic drug resistance	Sorting nexin C terminal
ENOG411E0CQ	ENOG411E1BP	0.00265151515152	3-hydroxyisobutyryl-CoA hydrolase-like protein	AMP-binding enzyme
ENOG411DPVD	ENOG411DS7Z	0.00265151515152	Pfam:DUF88	diphosphate synthase
ENOG411DR0Z	ENOG411DRQ0	0.00265151515152	protein notum homolog	NA
ENOG411DQ7K	ENOG411DSWS	0.00265151515152	Pentatricopeptide repeat-containing protein	sulfite oxidase
ENOG411DYBB	ENOG411EKJY	0.00265151515152	phosphate transporter PHO1 homolog	GTP-binding protein typA bipA
ENOG411E19T	ENOG411EKJK	0.00265151515152	Transferase family	Cysteine desulfurase
ENOG411DSYE	ENOG411E0ZW	0.00265151515152	ABC transporter B family member	zinc finger
ENOG411DRZ6	ENOG411DV9D	0.00265151515152	Calreticulin	Histone deacetylase
ENOG411DR8S	ENOG411DUP7	0.00265151515152	zinc finger CCCH domain-containing protein	The proteasome is a multicatalytic proteinase complex which is characterized by its ability to cleave peptides with Arg Phe Tyr Leu and Glu adjacent to the leaving group at neutral or slightly basic pH. The proteasome has an ATP-dependent proteolytic activity (By similarity)
ENOG411DRQ0	ENOG411DV61	0.00265151515152	NA	DNA (cytosine-5-)-methyltransferase
ENOG411DRCQ	ENOG411DTGH	0.00265151515152	geranylgeranyl transferase type-2 subunit	DUF246 domain-containing protein
ENOG411DQSR	ENOG411DTNM	0.00265151515152	C2 domain of PTEN tumour-suppressor protein	UDP-sulfoquinovose synthase
ENOG411DSMT	ENOG411EMGR	0.00265151515152	chromatin remodeling	autoinhibited Ca2 ATPase II
ENOG411DPZ1	ENOG411DXHX	0.00265151515152	ferric reduction oxidase 8	DNA replication licensing factor
ENOG411DXKU	ENOG411E198	0.00265151515152	HIPL1 protein	fructokinase EC 2.7.1.4
ENOG411DTM4	ENOG411DWW0	0.00265151515152	zinc finger CCCH domain-containing protein	Nitrate transporter
ENOG411DVXY	ENOG411E4RZ	0.00265151515152	NA	HMG-Y-related protein
ENOG411DVMR	ENOG411E4HW	0.00265151515152	NA	Acetyltransferase (GNAT) family
ENOG411DRIQ	ENOG411DSI3	0.00265151515152	homogentisate 12-dioxygenase	Ubiquitin-activating enzyme e1
ENOG411DSZY	ENOG411DTUM	0.00265151515152	Tobamovirus multiplication	phosphatase
ENOG411DVWH	ENOG411E4PY	0.00265151515152	NA	Glutaredoxin
ENOG411DQX6	ENOG411DVZW	0.00265151515152	cytochrome P450	annexin D3-like
ENOG411DST4	ENOG411DZSG	0.00265151515152	ABC transporter G family member	T-complex protein 11
ENOG411DZ81	ENOG411DZ9C	0.00265151515152	Enoyl-CoA hydratase 2	isomerase
ENOG411DYGK	ENOG411DZ5E	0.00265151515152	beta-glucosidase	Hydroxyacylglutathione hydrolase
ENOG411DT7Q	ENOG411DVSG	0.00265151515152	cadmium zinc-transporting ATPase	ribose-phosphate pyrophosphokinase
ENOG411DRIQ	ENOG411DRIV	0.00265151515152	homogentisate 12-dioxygenase	NA
ENOG411DQWS	ENOG411DZE8	0.00265151515152	prolyl 4-hydroxylase	NA
ENOG411DRW6	ENOG411DYDP	0.00265151515152	sterol 3-beta-glucosyltransferase-like	LRR receptor-like serine threonine-protein kinase
ENOG411DSYB	ENOG411DY9R	0.00265151515152	Molybdenum cofactor	UBX domain-containing protein
ENOG411DUPC	ENOG411E3I0	0.00265151515152	26S proteasome non-ATPase regulatory subunit	NA
ENOG411DWQS	ENOG411DYBF	0.00265151515152	plastid-lipid-associated protein 8	Peptidase family M20/M25/M40
ENOG411E0ZA	ENOG411E2XY	0.00265151515152	Leucine rich repeat N-terminal domain	NifU-like protein 1
ENOG411E0E4	ENOG411E4SU	0.00265151515152	NA	40S ribosomal protein
ENOG411DRW6	ENOG411DRZR	0.00265151515152	sterol 3-beta-glucosyltransferase-like	membrane steroid-binding protein
ENOG411DSIP	ENOG411E05B	0.00265151515152	kinase family	basic helix-loop-helix (bHLH) family protein
ENOG411DT5I	ENOG411DY8I	0.00265151515152	NA	peroxidase
ENOG411DRC8	ENOG411E4T9	0.00265151515152	potassium transporter	Accessory subunit of the mitochondrial membrane respiratory chain NADH dehydrogenase (Complex I) that is believed not to be involved in catalysis. Complex I functions in the transfer of electrons from NADH to the respiratory chain. The immediate electron acceptor for the enzyme is believed to be ubiquinone (By similarity)
ENOG411DYJU	ENOG411E0JW	0.00265151515152	WD40	Nop53 (60S ribosomal biogenesis)
ENOG411DQ2C	ENOG411DS73	0.00265151515152	serine threonine-protein kinase	D-alanine--D-alanine ligase
ENOG411DTWN	ENOG411E0SW	0.00265151515152	Dehydrogenase	Pollen proteins Ole e I like
ENOG411DTU6	ENOG411DWT8	0.00265151515152	Chlorophyll A-B binding protein	Hydrolyzes glycerol-phospholipids at the terminal phosphodiesteric bond (By similarity)
ENOG411DS15	ENOG411DS73	0.00265151515152	domain-containing protein	D-alanine--D-alanine ligase
ENOG411DS90	ENOG411DWD4	0.00265151515152	MAR-binding filament-like protein	Transcription factor
ENOG411DTD7	ENOG411DY2P	0.00265151515152	xaa-Pro dipeptidase	O-methyltransferase
ENOG411DTWP	ENOG411E0J7	0.00265151515152	fas-associated factor	vacuolar-sorting receptor
ENOG411DTUC	ENOG411DVAZ	0.00265151515152	Retrotransposon protein	E3 ubiquitin-protein ligase
ENOG411DQZ4	ENOG411DVQW	0.00265151515152	peptide chain release factor	NA
ENOG411DUZ0	ENOG411DZIU	0.00265151515152	alpha-mannosidase	NF-X1-type zinc finger protein
ENOG411DZMU	ENOG411E4QM	0.00265151515152	stress regulated protein	Binds to the 23S rRNA (By similarity)
ENOG411DYGM	ENOG411DYU0	0.00265151515152	Purple acid phosphatase	reductase
ENOG411DS09	ENOG411DZI5	0.00265151515152	acetyl-coa carboxylase	NA
ENOG411DRDZ	ENOG411DW76	0.00265151515152	pectinesterase	NA
ENOG411DTAE	ENOG411DZFC	0.00265151515152	PUA domain	Adenylate kinase family protein
ENOG411DRK2	ENOG411E72T	0.00265151515152	Chlorophyll A-B binding protein	glycine-rich protein
ENOG411DRCQ	ENOG411DS4T	0.00265151515152	geranylgeranyl transferase type-2 subunit	UDP-glycosyltransferase
ENOG411DQJW	ENOG411E9GE	0.00265151515152	embryogenesis-associated protein EMB8-like	Major intrinsic protein
ENOG411DQ5E	ENOG411DWJQ	0.00265151515152	phosphatase	anthranilate
ENOG411DSMP	ENOG411DT07	0.00265151515152	Zinc ion binding	WD repeat-containing protein 89
ENOG411DT3A	ENOG411DZMU	0.00265151515152	fatty acid metabolic process	stress regulated protein
ENOG411DVVE	ENOG411EB0I	0.00265151515152	Essential component of the PAM complex a complex required for the translocation of transit peptide-containing proteins from the inner membrane into the mitochondrial matrix in an ATP-dependent manner (By similarity)	UAS
ENOG411DVDJ	ENOG411DW86	0.00265151515152	Cation-transporting	NA
ENOG411DVHH	ENOG411DYBZ	0.00265151515152	UvrB/uvrC motif	nadph quinone
ENOG411DUB1	ENOG411DZI3	0.00265151515152	3-oxoacyl- acyl-carrier-protein synthase	glutathione s-transferase
ENOG411DVB2	ENOG411DVNB	0.00265151515152	Stress up-regulated Nod 19	May be involved in modulation of pathogen defense and leaf cell death (By similarity)
ENOG411DPZI	ENOG411DZI4	0.00265151515152	Histidinol-phosphate aminotransferase	fasciclin-like arabinogalactan protein
ENOG411DYU3	ENOG411E33T	0.00265151515152	E3 ubiquitin-protein ligase	RNA recognition motif. (a.k.a. RRM RBD or RNP domain)
ENOG411DT1K	ENOG411DT34	0.00265151515152	tetratricopeptide repeat protein 38-like	Protein of unknown function (DUF1092)
ENOG411DV3F	ENOG411E4SC	0.00265151515152	leucine-rich repeat extensin-like protein	Glutaredoxin
ENOG411DUI0	ENOG411E1QF	0.00265151515152	nuclear pore	Reticulon-like protein
ENOG411DQIR	ENOG411DYG7	0.00265151515152	May be involved in the degradation process of specific misfolded endoplasmic reticulum (ER) luminal proteins	Protein of unknown function (DUF3353)
ENOG411DS7C	ENOG411DX3E	0.00265151515152	Pentatricopeptide repeat-containing protein	ABC1 family
ENOG411DRAZ	ENOG411EM6Q	0.00265151515152	U-box domain-containing protein	UDP-N-acetylglucosamine--peptide N-acetylglucosaminyltransferase
ENOG411DR6S	ENOG411DWVW	0.00265151515152	SufE-like protein	Nudix hydrolase
ENOG411DVQE	ENOG411DYHH	0.00265151515152	ribosomal RNA methyltransferase	secretory carrier-associated membrane protein
ENOG411DRQ0	ENOG411E6U1	0.00265151515152	NA	NA
ENOG411DSPH	ENOG411DSW7	0.00265151515152	NA	PTI1-like tyrosine-protein kinase
ENOG411DQXV	ENOG411DWYP	0.00265151515152	cytosolic iron-sulfur protein assembly	caffeic acid
ENOG411DSJ3	ENOG411DZQI	0.00265151515152	mannose-1-phosphate guanylyltransferase	Inherit from euNOG: hydrolase
ENOG411DXD8	ENOG411E4GQ	0.00265151515152	Anion-transporting ATPase	EF hand family protein
ENOG411DR73	ENOG411DX7I	0.00265151515152	zinc finger	Aminomethyltransferase folate-binding domain
ENOG411DQ89	ENOG411EKH4	0.00265151515152	RNA polymerase II subunit A C-terminal domain phosphatase	chromatin binding
ENOG411DV8S	ENOG411DZ0B	0.00265151515152	Clathrin light chain	chaperone protein DnaJ
ENOG411DXYE	ENOG411E1P6	0.00265151515152	tRNA guanosine-2'-O-methyltransferase TRM13 homolog	sodium calcium exchanger family protein
ENOG411E19J	ENOG411E4HB	0.00265151515152	Ent-kaurenoic acid oxidase	Rickettsia 17 kDa surface antigen family protein
ENOG411DS72	ENOG411E3HG	0.00265151515152	Potassium transporter	gpi-anchored protein
ENOG411DRD7	ENOG411DURH	0.00265151515152	serine threonine-protein phosphatase	serine carboxypeptidase S28 family protein
ENOG411DX6Y	ENOG411E4RR	0.00265151515152	Anthocyanidin	Tubulin-specific chaperone
ENOG411DRPG	ENOG411EKJE	0.00265151515152	6-phosphofructokinase	calcium channel
ENOG411DTI9	ENOG411DUEH	0.00265151515152	NEDD8-activating enzyme E1 catalytic	Oxidoreductase family C-terminal alpha/beta domain
ENOG411DV1Z	ENOG411E4GB	0.00265151515152	tubulin--tyrosine ligase-like protein	NA
ENOG411DX1B	ENOG411E5DN	0.00265151515152	Pectate lyase	Dabb
ENOG411DUGG	ENOG411DYFN	0.00265151515152	phenylalanyl-tRNA synthetase alpha	RNA pseudourine synthase
ENOG411DRQ1	ENOG411DYKF	0.00265151515152	DA1-related	NA
ENOG411DXEF	ENOG411DXPT	0.00265151515152	Glutathione S-transferase	abscisic acid receptor
ENOG411DRGT	ENOG411DZEM	0.00265151515152	NA	GDP-Mannose
ENOG411DVSN	ENOG411E0ZG	0.00265151515152	RNA polymerase-associated protein RTF1	PWWP domain
ENOG411DXNI	ENOG411EM0F	0.00265151515152	Sucrase/ferredoxin-like	Enoyl- acyl-carrier-protein reductase
ENOG411DQJD	ENOG411DYKK	0.00265151515152	NA	NA
ENOG411DQH3	ENOG411DRHA	0.00265151515152	Component of the eukaryotic translation initiation factor 3 (eIF-3) complex which is involved in protein synthesis and together with other initiation factors stimulates binding of mRNA and methionyl-tRNAi to the 40S ribosome (By similarity)	phosphatase 2C
ENOG411DR6E	ENOG411DVND	0.00265151515152	NA	transporter
ENOG411DRHX	ENOG411EANS	0.00265151515152	pyruvate dehydrogenase E1 component subunit	Pfam:DUF827
ENOG411DPTE	ENOG411DQ6R	0.00265151515152	selenium-binding protein	arginine N-methyltransferase
ENOG411DX5R	ENOG411EAC4	0.00265151515152	tesmin TSO1-like CXC	Glycosyl hydrolase
ENOG411DV7E	ENOG411DZH1	0.00265151515152	Transcription initiation factor TFIID subunit A	NA
ENOG411DSQX	ENOG411E2Q0	0.00265151515152	mitochondrial inner membrane protein OXA1-like	NA
ENOG411DVIP	ENOG411DXFE	0.00265151515152	NA	NA
ENOG411DQ2M	ENOG411EMP8	0.00265151515152	E3 ubiquitin-protein ligase	Dehydrogenase reductase SDR family
ENOG411DVQG	ENOG411DWT1	0.00265151515152	Tetratricopeptide repeat protein	ATP-dependent Clp protease proteolytic subunit
ENOG411DUED	ENOG411EM8F	0.00265151515152	clathrin heavy chain	Inherit from NOG: Calmodulin-binding
ENOG411DPPF	ENOG411DXFJ	0.00265151515152	Glycosyl hydrolases family 28	D-xylose-proton symporter-like
ENOG411DRMG	ENOG411DXSY	0.00265151515152	DDT domain	endoribonuclease Dicer
ENOG411DRUY	ENOG411DXY0	0.00265151515152	)-oxidoreductase	methyltransferase
ENOG411DSUP	ENOG411DXVI	0.00265151515152	carbohydrate kinase family protein	RNA helicase
ENOG411DTNS	ENOG411DZH3	0.00265151515152	Domain of unknown function (DUF3598)	Isoflavone reductase
ENOG411DRCV	ENOG411DSB1	0.00265151515152	Hydroxymethylglutaryl-CoA lyase	Destroys radicals which are normally produced within the cells and which are toxic to biological systems (By similarity)
ENOG411DPS0	ENOG411DSE1	0.00265151515152	inactive receptor kinase	Lactoylglutathione lyase
ENOG411DWRZ	ENOG411DXV6	0.00265151515152	Inherit from KOG: PHOsphatase	Ribonuclease E/G family
ENOG411DTIE	ENOG411E14P	0.00265151515152	serine racemase	acid phosphatase
ENOG411DPX3	ENOG411DVGN	0.00265151515152	strictosidine synthase	60S ribosomal export protein
ENOG411DVUE	ENOG411E29S	0.00265151515152	Auxin-induced protein	Its presence in a non-photosynthetic plant (Epifagus virginiana) and experiments in tobacco indicate that it may have a function which is probably not related to photosynthesis
ENOG411DUAA	ENOG411DWJN	0.00265151515152	Polygalacturonase-like	NA
ENOG411DXDJ	ENOG411DXUR	0.00265151515152	Nitrate transporter	origin recognition complex
ENOG411DQJ4	ENOG411DWYH	0.00265151515152	late embryogenesis	SWI SNF-related matrix-associated actin-dependent regulator of chromatin subfamily A member 3-like
ENOG411DPRZ	ENOG411DY2Y	0.00265151515152	Oxidoreductase family NAD-binding Rossmann fold	Pfam:DUF88
ENOG411DQDU	ENOG411DUJ3	0.00265151515152	sumo-activating enzyme	expressed protein
ENOG411DTDV	ENOG411E1ND	0.00265151515152	proline synthase co-transcribed bacterial homolog	non-green plastid inner envelope membrane protein
ENOG411DR2U	ENOG411DYQ3	0.00265151515152	Isochorismatase family	Inherit from euNOG: Conserved hypothetical protein
ENOG411DWJY	ENOG411E2QC	0.00265151515152	ornithine-oxo-acid transaminase activity	Pfam:efhand
ENOG411DV3J	ENOG411DVJZ	0.00265151515152	leucine carboxyl methyltransferase	Protein of unknown function (DUF1264)
ENOG411DRJ1	ENOG411DW44	0.00265151515152	UDP-glucoronosyl and UDP-glucosyl transferase	Molybdopterin synthase
ENOG411DQGM	ENOG411DRE0	0.00265151515152	Endoglucanase	pentatricopeptide repeat-containing protein At5g57250
ENOG411DVQZ	ENOG411DYNF	0.00265151515152	Aldehyde dehydrogenase family 7 member	transferase activity transferring hexosyl groups
ENOG411DQEI	ENOG411DXK0	0.00265151515152	Protein of unknown function (DUF810)	tRNA-splicing endonuclease positive effector-related
ENOG411DQWC	ENOG411DW6R	0.00265151515152	diphosphomevalonate	Flavin containing amine oxidoreductase
ENOG411DQ7I	ENOG411DX58	0.00265151515152	Mitochondrial import inner membrane translocase subunit	Plant protein of unknown function (DUF946)
ENOG411DPZ0	ENOG411E5NQ	0.00265151515152	DUF246 domain-containing protein	50S ribosomal protein L28
ENOG411DU9N	ENOG411E3B6	0.00265151515152	peroxidase	clp protease-related protein At4g12060 chloroplastic-like
ENOG411DWPG	ENOG411EKN0	0.00265151515152	ANK	domain-containing protein
ENOG411DR3G	ENOG411DUY5	0.00265151515152	sumo-activating enzyme	acyl-activating enzyme 17
ENOG411DU4H	ENOG411E4WR	0.00265151515152	Urea amidohydrolase	NA
ENOG411DYNC	ENOG411DZY2	0.00265151515152	E3 ubiquitin-protein ligase	Inherit from euNOG: FG-GAP repeat-containing protein
ENOG411DRT0	ENOG411DVTC	0.00265151515152	Nucleoporin autopeptidase	KH domain-containing protein
ENOG411DYY5	ENOG411DZ3D	0.00265151515152	methionine	UDP-glucose 6-dehydrogenase
ENOG411DV20	ENOG411E4UJ	0.00265151515152	Ion channel	NA
ENOG411DTHP	ENOG411E1UA	0.00265151515152	Na H antiporter	NDH shuttles electrons from NAD(P)H plastoquinone via FMN and iron-sulfur (Fe-S) centers to quinones in the photosynthetic chain and possibly in a chloroplast respiratory chain. The immediate electron acceptor for the enzyme in this species is believed to be plastoquinone. Couples the redox reaction to proton translocation and thus conserves the redox energy in a proton gradient (By similarity)
ENOG411DRST	ENOG411E5YP	0.00265151515152	acyl-coenzyme A oxidase	CP12 domain
ENOG411DTXR	ENOG411DWI8	0.00265151515152	protein DS12 from 2D-PAGE of leaf chloroplastic	dehydratase
ENOG411DU7T	ENOG411DVV1	0.00265151515152	MORC family CW-type zinc finger protein	alpha 14-glycosyltransferase family protein
ENOG411E2BA	ENOG411EMNX	0.00265151515152	lob domain-containing protein	CHROMO
ENOG411DSBR	ENOG411DSSS	0.00265151515152	transporter	Cytochrome b5-like Heme/Steroid binding domain
ENOG411DVUK	ENOG411DYXP	0.00265151515152	3-5 exonuclease	formate dehydrogenase
ENOG411DYRS	ENOG411E0DI	0.00265151515152	Gpi-anchor	Inactive receptor kinase
ENOG411DSW8	ENOG411DXZD	0.00265151515152	metal tolerance protein	nicotinate
ENOG411DUHB	ENOG411DUPA	0.00265151515152	Inherit from KOG: integrator complex subunit 7	glucuronoxylan glucuronosyltransferase activity
ENOG411DXJP	ENOG411DZ6R	0.00265151515152	Myb-like DNA-binding domain containing protein expressed	N-carbamoylputrescine
ENOG411DPZ8	ENOG411E7G7	0.00265151515152	mitochondrial-processing peptidase subunit	Cyt-b5
ENOG411DQNU	ENOG411DW9J	0.00265151515152	receptor protein kinase	hydrolase alpha beta fold family protein
ENOG411DZ7Y	ENOG411E00E	0.00265151515152	2-hydroxyacyl-CoA	Tetratricopeptide repeat protein
ENOG411DQ2C	ENOG411DYKV	0.00265151515152	serine threonine-protein kinase	Protein ALWAYS EARLY
ENOG411DYE2	ENOG411E5HY	0.00265151515152	THUMP domain-containing protein	NA
ENOG411DSA2	ENOG411DYWT	0.00265151515152	cobra-like protein	beta-amylase
ENOG411DWFD	ENOG411DYC8	0.00265151515152	zinc finger C3HC4 type domain containing protein expressed	Control of topological states of DNA by transient breakage and subsequent rejoining of DNA strands. Topoisomerase II makes double-strand breaks (By similarity)
ENOG411DR87	ENOG411DWDZ	0.00265151515152	AMP-binding enzyme	Amino acid kinase family
ENOG411DT8I	ENOG411DTPK	0.00265151515152	RabGAP TBC domain-containing protein	expressed protein
ENOG411DRMM	ENOG411E3BQ	0.00265151515152	May be involved in modulation of pathogen defense and leaf cell death (By similarity)	RING-H2 finger protein
ENOG411DUWG	ENOG411DXAN	0.00265151515152	alpha-galactosidase	laccase-17-like
ENOG411DX0X	ENOG411EAME	0.00265151515152	Histone-lysine n-methyltransferase	CPDc
ENOG411DVU4	ENOG411E33T	0.00265151515152	RNA polymerase II C-terminal domain phosphatase-like	RNA recognition motif. (a.k.a. RRM RBD or RNP domain)
ENOG411DT3U	ENOG411DYB8	0.00265151515152	serine threonine-protein kinase	PsaA and PsaB bind P700 the primary electron donor of photosystem I (PSI) as well as the electron acceptors A0 A1 and FX. PSI is a plastocyanin-ferredoxin oxidoreductase converting photonic excitation into a charge separation which transfers an electron from the donor P700 chlorophyll pair to the spectroscopically characterized acceptors A0 A1 FX FA and FB in turn. Oxidized P700 is reduced on the lumenal side of the thylakoid membrane by plastocyanin
ENOG411DSD3	ENOG411DVDW	0.00265151515152	Inherit from KOG: alpha-galactosidase	WD repeat-containing protein
ENOG411DRU5	ENOG411E2K6	0.00265151515152	- STE kinases include homologs to sterile 7 sterile 11 and sterile 20 from yeast expressed	Ubiquitin-conjugating enzyme E2 variant
ENOG411DR5Z	ENOG411DREI	0.00265151515152	cellulose synthase-like protein	nuclease
ENOG411DST4	ENOG411DUSU	0.00265151515152	ABC transporter G family member	May be involved in modulation of pathogen defense and leaf cell death (By similarity)
ENOG411DVVB	ENOG411E0EY	0.00265151515152	7-dehydrocholesterol	outer envelope protein of 80
ENOG411DQ17	ENOG411DZH1	0.00265151515152	U3 small nucleolar ribonucleoprotein protein	NA
ENOG411DU5X	ENOG411E214	0.00265151515152	Protein of unknown function (DUF569)	nudix hydrolase 26
ENOG411DRA5	ENOG411DW3B	0.00265151515152	Actin-related protein	NA
ENOG411DPRA	ENOG411E9XV	0.00265151515152	NA	VIER F-box
ENOG411E04B	ENOG411E67S	0.00265151515152	Protein of unknown function (DUF1350)	B12d protein
ENOG411DXDJ	ENOG411E0E3	0.00265151515152	Nitrate transporter	Hydrolyzes glycerol-phospholipids at the terminal phosphodiesteric bond (By similarity)
ENOG411DRW6	ENOG411DTJP	0.00265151515152	sterol 3-beta-glucosyltransferase-like	Glycosyl hydrolases family 31
ENOG411DT7Q	ENOG411DVEM	0.00265151515152	cadmium zinc-transporting ATPase	proton pump interactor
ENOG411DPVC	ENOG411DUFZ	0.00265151515152	Acetolactate synthase small subunit	Aquaporin
ENOG411DTZE	ENOG411DV22	0.00265151515152	Reticulon-like protein	May be involved in modulation of pathogen defense and leaf cell death (By similarity)
ENOG411DSW4	ENOG411DWDR	0.00265151515152	Programmed cell death	magnesium transporter
ENOG411DUWJ	ENOG411E38Y	0.00265151515152	DUF246 domain-containing protein	methionine sulfoxide reductase
ENOG411DRJ5	ENOG411DWVW	0.00265151515152	K01205 alpha-N-acetylglucosaminidase EC 3.2.1.50	Nudix hydrolase
ENOG411DTZ1	ENOG411EABT	0.00265151515152	5-hydroxyisourate hydrolase	Tubulin is the major constituent of microtubules. It binds two moles of GTP one at an exchangeable site on the beta chain and one at a non-exchangeable site on the alpha chain
ENOG411DW9S	ENOG411DZMU	0.00265151515152	exocyst complex component	stress regulated protein
ENOG411DUP5	ENOG411DWX6	0.00265151515152	Inherit from NOG: s-layer protein	NA
ENOG411DQT6	ENOG411DX0G	0.00265151515152	cytidine deoxycytidylate deaminase family protein	elongation factor G
ENOG411DQFT	ENOG411DVPS	0.00265151515152	Inherit from KOG: Metaxin 3	Sad1 UNC-like C-terminal domain containing protein
ENOG411DRH0	ENOG411DX49	0.00265151515152	exostosin family	repeat-containing protein
ENOG411DR7J	ENOG411E4WD	0.00265151515152	BTB POZ domain-containing protein	Methyl-CpG binding domain
ENOG411DVQI	ENOG411EMQ6	0.00265151515152	Protein of unknown function (DUF1264)	Nudix hydrolase
ENOG411DU14	ENOG411E3VV	0.00265151515152	ruvB-like	Bet1-like SNARE
ENOG411DQAY	ENOG411E1R4	0.00265151515152	Component of the ubiquinol-cytochrome c reductase complex (complex III or cytochrome b-c1 complex) which is a respiratory chain that generates an electrochemical potential coupled to ATP synthesis (By similarity)	Ribosomal protein S7e
ENOG411DWZN	ENOG411DZ0N	0.00265151515152	prolyl endopeptidase	thioesterase
ENOG411DSZV	ENOG411E3EZ	0.00265151515152	glucan endo-1-3-beta-glucosidase	Photosystem II reaction center PSB28 protein
ENOG411DRGZ	ENOG411DYYY	0.00265151515152	Methionyl-trna	RINT-1 / TIP-1 family
ENOG411DW9S	ENOG411E1VD	0.00265151515152	exocyst complex component	gibberellin
ENOG411DR50	ENOG411DUPV	0.00265151515152	4-coumarate-coa ligase	Ribose-phosphate pyrophosphokinase
ENOG411DTXR	ENOG411DZEM	0.00265151515152	protein DS12 from 2D-PAGE of leaf chloroplastic	GDP-Mannose
ENOG411DTAV	ENOG411DTEX	0.00265151515152	dna polymerase delta small	ATP-dependent Clp protease proteolytic subunit
ENOG411DWH2	ENOG411E5MB	0.00265151515152	C4-dicarboxylate transporter malic acid transport protein	Photosystem II 10 kDa polypeptide
ENOG411DQI5	ENOG411DRCJ	0.00265151515152	nuclease	PI-PLC X domain-containing protein
ENOG411DQZE	ENOG411DR1G	0.00265151515152	Calcium-binding peroxygenase involved in the degradation of storage lipid in oil bodies. May be involved in the interaction between oil bodies and vacuoles during seed germination and in the oxylipin signaling pathways and plant defense responses. Can catalyze sulfoxidation of thiobenzamide hydroxylation of aniline	thaumatin-like protein
ENOG411DPN7	ENOG411DQD8	0.00265151515152	Rhodanese-like domain	adenosylhomocysteinase
ENOG411DS4T	ENOG411E2XE	0.00265151515152	UDP-glycosyltransferase	nitrogen regulatory protein PII
ENOG411DW01	ENOG411DXSN	0.00265151515152	Component of the eukaryotic translation initiation factor 3 (eIF-3) complex which is involved in protein synthesis and together with other initiation factors stimulates binding of mRNA and methionyl-tRNAi to the 40S ribosome (By similarity)	NA
ENOG411DSKS	ENOG411DVPE	0.00265151515152	inactive leucine-rich repeat receptor-like serine threonine-protein kinase	trans-cinnamate
ENOG411DQQY	ENOG411E0SP	0.00265151515152	serine threonine-protein kinase	RNA polymerase III RPC4
ENOG411DRFE	ENOG411DV47	0.00265151515152	nitrilase	E3 ubiquitin-protein ligase RGLG2-like
ENOG411DPUG	ENOG411EAIB	0.00265151515152	RING	CRAL_TRIO_N
ENOG411DR32	ENOG411DVWC	0.00265151515152	NA	programmed cell death
ENOG411DR4V	ENOG411DS1P	0.00265151515152	Patatin-like phospholipase	NA
ENOG411DV8Y	ENOG411DVHN	0.00265151515152	translation Initiation Factor	peroxidase
ENOG411DV1Z	ENOG411DWGW	0.00265151515152	tubulin--tyrosine ligase-like protein	ANK
ENOG411DXKS	ENOG411E98U	0.00265151515152	methionyl-tRNA synthetase	PPR repeat
ENOG411DPX7	ENOG411DQP8	0.00265151515152	phospholipase C	domain--containing protein
ENOG411DR71	ENOG411DXV9	0.00265151515152	Pentatricopeptide repeat-containing protein	Pentatricopeptide repeat-containing protein
ENOG411DR91	ENOG411DVEJ	0.00265151515152	Inherit from KOG: nitric oxide associated 1	O-acyltransferase (WSD1-like)
ENOG411DWMC	ENOG411DYD0	0.00265151515152	expressed protein	RNA recognition motif. (a.k.a. RRM RBD or RNP domain)
ENOG411DV2F	ENOG411DZM0	0.00265151515152	E3 ubiquitin-protein ligase that monoubiquitinates H2B to form H2BK143ub1. H2BK143ub1 gives a specific tag for epigenetic transcriptional activation and is also prerequisite for H3K4me and maybe H3K79me. It thereby plays a central role in histone code and gene regulation. Forms a ubiquitin ligase complex in cooperation with the E2 enzyme UBC2 RAD6	Pentatricopeptide repeat-containing protein
ENOG411DZ7Y	ENOG411E1PW	0.00265151515152	2-hydroxyacyl-CoA	MreB/Mbl protein
ENOG411DSBR	ENOG411DUTW	0.00265151515152	transporter	glycosyltransferase family 14 protein
ENOG411DSQS	ENOG411E3T1	0.00265151515152	WD40	Divergent PAP2 family
ENOG411DQPS	ENOG411DQUD	0.00265151515152	calcium-dependent protein kinase	glycoside hydrolase family 28 protein
ENOG411DPR8	ENOG411E0EU	0.00265151515152	UDP-glucosyl transferase	thylakoid lumenal 17.9 kDa protein
ENOG411DR9P	ENOG411E2T6	0.00265151515152	vesicle-associated membrane protein	Universal stress protein
ENOG411DSPB	ENOG411DXVF	0.00265151515152	Histone-lysine n-methyltransferase	Domain of unknown function (DUF2828)
ENOG411DV1K	ENOG411EMHR	0.00265151515152	NA	U-box domain-containing protein 43-like
ENOG411DTU5	ENOG411E2JA	0.00265151515152	ruBisCO large subunit-binding protein subunit beta	Protein of unknown function (DUF2488)
ENOG411E2RQ	ENOG411E3PS	0.00265151515152	Hsp20/alpha crystallin family	Thioredoxin
ENOG411DQYF	ENOG411DU6U	0.00265151515152	DEK C terminal domain	aspartic proteinase-like protein
ENOG411DRA8	ENOG411DUZ3	0.00265151515152	NA	Phosphatidylinositol-specific phospholipase C X domain
ENOG411DQVE	ENOG411DSHT	0.00265151515152	Plant phosphoribosyltransferase C-terminal	DnaJ homolog subfamily B member
ENOG411DW3J	ENOG411DWP8	0.00265151515152	cysteine synthase	RuBisCO large subunit-binding protein subunit beta
ENOG411DQ3E	ENOG411DQY7	0.00265151515152	Deoxynucleoside kinase family	transporter
ENOG411DVUE	ENOG411E4J8	0.00265151515152	Auxin-induced protein	ribosomal protein
ENOG411DQZ9	ENOG411DX1G	0.00265151515152	Produces ATP from ADP in the presence of a proton gradient across the membrane	Associates with the EF-Tu.GDP complex and induces the exchange of GDP to GTP. It remains bound to the aminoacyl-tRNA.EF- Tu.GTP complex up to the GTP hydrolysis stage on the ribosome (By similarity)
ENOG411DUPX	ENOG411EA0F	0.00265151515152	Polynucleotide adenylyltransferase family protein	Protein tyrosine kinase
ENOG411E35V	ENOG411E3YU	0.00265151515152	Destroys radicals which are normally produced within the cells and which are toxic to biological systems (By similarity)	Pathogenesis-related protein Bet v I family
ENOG411DYFC	ENOG411EAUM	0.00265151515152	DNA-dependent RNA polymerase catalyzes the transcription of DNA into RNA using the four ribonucleoside triphosphates as substrates	Coatomer WD associated region
ENOG411DSP6	ENOG411DWA4	0.00265151515152	hydroxyethyl)thiazole	glutamyl-tRNA(Gln) amidotransferase subunit A-like
ENOG411DX3M	ENOG411DXU8	0.00265151515152	Thioredoxin domain-containing protein 9	LRR receptor-like serine threonine-protein kinase
ENOG411DSTX	ENOG411E5WN	0.00265151515152	Uncharacterised protein family (UPF0172)	Protein of unknown function (DUF2763)
ENOG411DT3F	ENOG411DVDI	0.00265151515152	fat-soluble vitamin metabolic process	hydrolase alpha beta fold family protein
ENOG411DYA2	ENOG411E2WD	0.00265151515152	altered inheritance rate of mitochondria protein 25-like	Voltage-dependent rectifying anion channel that facilitates the translocation between chloroplast and cytoplasm of phosphorylated carbohydrates such as triosephosphate 3- phosphoglycerate and inorganic phosphate (Pi) depending of ATP to triosephosphate ratio in the plastidial intermembrane space
ENOG411DW4N	ENOG411DXTQ	0.00265151515152	DUF246 domain-containing protein	NA
ENOG411DS74	ENOG411DSAR	0.00265151515152	Uncharacterized integral membrane protein (DUF2301)	OST3 OST6 family protein
ENOG411DPUM	ENOG411DRJ9	0.00265151515152	UDP-glycosyltransferase 75D1-like	NA
ENOG411DPVX	ENOG411DS0M	0.00265151515152	dihydrolipoyl dehydrogenase	dnaJ homolog subfamily C member
ENOG411DPZ8	ENOG411DRV5	0.00265151515152	mitochondrial-processing peptidase subunit	WRKY transcription factor
ENOG411DUP5	ENOG411DVM8	0.00265151515152	Inherit from NOG: s-layer protein	DDHD domain
ENOG411DX1B	ENOG411E3VR	0.00265151515152	Pectate lyase	ribosomal protein L16
ENOG411DSPX	ENOG411DTQY	0.00265151515152	cellulose synthase-like	ABC transporter C family member
ENOG411DTK3	ENOG411DXA4	0.00265151515152	phosphate	Aldehyde dehydrogenase
ENOG411DR00	ENOG411DRQ7	0.00265151515152	Component of the eukaryotic translation initiation factor 3 (eIF-3) complex (By similarity)	Inherit from KOG: Transcription factor
ENOG411DX77	ENOG411DXW5	0.00265151515152	glutathione s-transferase	SpoU rRNA Methylase family
ENOG411DPZ5	ENOG411DZSG	0.00265151515152	DUF1336 domain containing protein expressed	T-complex protein 11
ENOG411DRR3	ENOG411EKMN	0.00265151515152	cryptochrome	tryptophan synthase beta chain
ENOG411DWZB	ENOG411E3IU	0.00265151515152	fumarylacetoacetase EC 3.7.1.2	Invertase pectin methylesterase inhibitor family protein
ENOG411DQU6	ENOG411DYZ0	0.00265151515152	Protein AUXIN RESPONSE	Inherit from NOG: fad dependent oxidoreductase
ENOG411DRQA	ENOG411DY4I	0.00265151515152	Inherit from NOG: SMP-30 Gluconolaconase LRE domain protein	DNA-binding protein ESCAROLA-like
ENOG411DPZQ	ENOG411DWBW	0.00265151515152	START domain containing protein expressed	receptor-like protein kinase
ENOG411DX61	ENOG411EMC6	0.00265151515152	DUF630 DUF632 domains containing protein	D-isomer specific 2-hydroxyacid dehydrogenase NAD binding domain
ENOG411DUVR	ENOG411DZ8T	0.00265151515152	Clathrin assembly protein	Triose phosphate phosphate translocator
ENOG411DQ0B	ENOG411DZ4J	0.00265151515152	galactinol synthase	acyl-protein thioesterase
ENOG411DWDQ	ENOG411E16V	0.00265151515152	E3 ubiquitin-protein ligase	NA
ENOG411DQT6	ENOG411E1JN	0.00265151515152	cytidine deoxycytidylate deaminase family protein	Pyridoxamine 5'-phosphate oxidase
ENOG411DSYJ	ENOG411DT7I	0.00265151515152	Nuclear pore complex protein	HVA22-like protein
ENOG411DRC8	ENOG411DW8G	0.00265151515152	potassium transporter	CDP-alcohol phosphatidyltransferase
ENOG411DQ77	ENOG411DY8F	0.00265151515152	STYKc	Flavonol synthase flavanone
ENOG411DSHW	ENOG411DT1K	0.00265151515152	ATP synthase delta chain	tetratricopeptide repeat protein 38-like
ENOG411DUF1	ENOG411E6D5	0.00265151515152	Pentatricopeptide repeat-containing protein	ribosomal protein
ENOG411DQWC	ENOG411DWC5	0.00265151515152	diphosphomevalonate	Zinc phosphodiesterase ELAC protein
ENOG411DWHN	ENOG411E2F9	0.00265151515152	Photosystem I reaction center subunit	patatin group A-3-like
ENOG411DXV8	ENOG411DYZZ	0.00265151515152	myb domain protein	Protein of unknown function (DUF674)
ENOG411DQGI	ENOG411E17R	0.00265151515152	Involved in the post-translational conjugation of arginine to the N-terminal aspartate or glutamate of a protein. This arginylation is required for degradation of the protein via the ubiquitin pathway. Does not arginylate cysteine residues (By similarity)	NA
ENOG411DQRS	ENOG411DT5Q	0.00265151515152	Beta-13-galactosyltransferase	Protein of unknown function (DUF1682)
ENOG411DSYT	ENOG411EM67	0.00265151515152	1-deoxy-D-xylulose 5-phosphate reductoisomerase	Retrotransposon protein
ENOG411DSVX	ENOG411EKI1	0.00265151515152	Protein disulfide isomerase	Component of the acetyl coenzyme A carboxylase (ACC) complex. Biotin carboxylase (BC) catalyzes the carboxylation of biotin on its carrier protein (BCCP) and then the CO(2) group is transferred by the transcarboxylase to acetyl-CoA to form malonyl- CoA (By similarity)
ENOG411DTWI	ENOG411DW8P	0.00265151515152	carboxyl methyltransferase	F-actin-capping protein subunit
ENOG411DRPH	ENOG411DZTI	0.00265151515152	Ataxin-3 homolog	RRM
ENOG411DQ3N	ENOG411DTMW	0.00265151515152	Nucleotide-diphospho-sugar transferase	glycosyltransferase
ENOG411DS12	ENOG411DS2C	0.00265151515152	UDP-glucoronosyl UDP-glucosyl transferase family protein	biotin synthase
ENOG411DW2P	ENOG411DX71	0.00265151515152	hexokinase	PHB
ENOG411DRFF	ENOG411DRTB	0.00265151515152	BRO1-like domain	fasciclin-like arabinogalactan protein
ENOG411DQCP	ENOG411DT2C	0.00265151515152	C2 domain	ATP synthase D chain mitochondrial
ENOG411DQPB	ENOG411DV1C	0.00265151515152	NA	60S ribosomal protein
ENOG411DTRA	ENOG411DW18	0.00265079365079	Polyketide cyclase / dehydrase and lipid transport	magnesium transporter
ENOG411DXTQ	ENOG411E2R6	0.00264957264957	NA	Protein of unknown function (DUF3252)
ENOG411DRAS	ENOG411DUHK	0.00264957264957	Cinnamyl alcohol dehydrogenase	TENA/THI-4/PQQC family
ENOG411E06Q	ENOG411E8G1	0.00264957264957	ABC-2 type transporter	NA
ENOG411DQ31	ENOG411E6BC	0.00264957264957	Ethanol tolerance protein GEKO1	Carrier of the growing fatty acid chain in fatty acid biosynthesis (By similarity)
ENOG411DTHV	ENOG411E046	0.00264957264957	N(2)N(2)-dimethylguanosine tRNA methyltransferase	Ribosomal protein S5
ENOG411DRNM	ENOG411DSVK	0.00264957264957	manganese-dependent ADP-ribose CDP-alcohol diphosphatase-like	Purple acid phosphatase
ENOG411DQW8	ENOG411E5F2	0.00264957264957	Vacuolar protein sorting-associated protein 53	Domain of unknown function (DUF543)
ENOG411DX01	ENOG411E9QP	0.00264957264957	Peptidase family M28	PIPKc
ENOG411DWN0	ENOG411DZCI	0.00264957264957	Membrane-associated apoptosis protein	rRNA processing
ENOG411DX9K	ENOG411E55F	0.00264957264957	nucleobase-ascorbate transporter	10 kDa chaperonin-like
ENOG411DSXN	ENOG411DTP7	0.00264957264957	caffeoyl-CoA O-methyltransferase At4g26220-like	26S proteasome non-atpase regulatory subunit
ENOG411DSGX	ENOG411E5TV	0.00264957264957	chitinase	bolA-like protein
ENOG411DXWJ	ENOG411E46M	0.00264957264957	LRR receptor-like serine threonine-protein kinase	Nicotiana lesion-inducing like
ENOG411DQ9D	ENOG411EADY	0.00264957264957	Inherit from KOG: Ferric-chelate reductase	mTERF
ENOG411DQUD	ENOG411DS5F	0.00264957264957	glycoside hydrolase family 28 protein	serine carboxypeptidase-like
ENOG411DR3E	ENOG411DWJW	0.00264957264957	Adhesion regulating molecule family	GTP-binding protein
ENOG411DT34	ENOG411DTXB	0.00264957264957	Protein of unknown function (DUF1092)	1-aminocyclopropane-1-carboxylate
ENOG411DQJS	ENOG411DS1I	0.00264957264957	mitogen-activated protein kinase kinase	hydrolase
ENOG411DREJ	ENOG411DZI5	0.00264957264957	peptide transporter	NA
ENOG411DTSC	ENOG411DXUU	0.00264957264957	TSPc	Pyrrolidone-carboxylate
ENOG411DVF1	ENOG411DWHW	0.00264957264957	K01455 formamidase EC 3.5.1.49	eukaryotic translation initiation factor
ENOG411DRXM	ENOG411EAQF	0.00264957264957	ATP-dependent zinc metalloprotease FTSH	NA
ENOG411DT0Y	ENOG411EM4E	0.00264957264957	Plant lipoxygenase may be involved in a number of diverse aspects of plant physiology including growth and development pest resistance and senescence or responses to wounding (By similarity)	GRAM domain-containing protein
ENOG411DS8E	ENOG411E5Z3	0.00264957264957	Trafficking protein particle complex subunit	Transcription factor Pcc1
ENOG411DQVP	ENOG411DXFT	0.00264957264957	RNA polymerase II C-terminal domain phosphatase-like	DNA-directed RNA Polymerase II
ENOG411DRRT	ENOG411DUGW	0.00264957264957	Uncharacterized conserved protein (DUF2045)	Plant lipoxygenase may be involved in a number of diverse aspects of plant physiology including growth and development pest resistance and senescence or responses to wounding (By similarity)
ENOG411DTQH	ENOG411E643	0.00264957264957	Core subunit of the mitochondrial membrane respiratory chain NADH dehydrogenase (Complex I) that is believed to belong to the minimal assembly required for catalysis. Complex I functions in the transfer of electrons from NADH to the respiratory chain. The immediate electron acceptor for the enzyme is believed to be ubiquinone (By similarity)	NA
ENOG411DQSK	ENOG411DTS1	0.00264957264957	60S ribosomal protein	NA
ENOG411DQ81	ENOG411DVPT	0.00264957264957	Pentatricopeptide repeat-containing protein	ABC transporter C family member
ENOG411DXMC	ENOG411EFVF	0.00264957264957	DEAD-box ATP-dependent RNA helicase	Has 61 Blast hits to 61 proteins in 2 species Archae - 0
ENOG411DUA5	ENOG411DVVJ	0.00264957264957	PPIC-type PPIASE domain	alanine aminotransferase
ENOG411DUEH	ENOG411DWZJ	0.00264957264957	Oxidoreductase family C-terminal alpha/beta domain	splicing factor 3b
ENOG411DU50	ENOG411DY5G	0.00264957264957	UDP-glucuronic acid decarboxylase	dihydrodipicolinate reductase
ENOG411DPNQ	ENOG411DTGI	0.00264957264957	transcription regulator NOT2 NOT3 NOT5 family protein	Domain of unknown function (DUF3458)
ENOG411DTFF	ENOG411DV9D	0.00264957264957	Utp-glucose-1-phosphate	Histone deacetylase
ENOG411DSAQ	ENOG411DTJE	0.00264957264957	phosphate translocator	serine threonine-protein kinase HT1-like
ENOG411DXW6	ENOG411DYJ8	0.00264957264957	DEAD-box ATP-dependent RNA helicase	Allantoate deiminase
ENOG411DSYN	ENOG411DZAV	0.00264957264957	transcription factor	ectonucleotide pyrophosphatase phosphodiesterase
ENOG411DR5S	ENOG411EDMQ	0.00264957264957	Protein of unknown function (DUF544)	NA
ENOG411DTH5	ENOG411EKJX	0.00264957264957	Catalyzes the intramolecular cyclization of bicyclic chalcones into tricyclic (S)-flavanones. Responsible for the isomerization of 42'4'6'-tetrahydroxychalcone (also termed chalcone) into naringenin	GTP-binding protein TypA
ENOG411DVJZ	ENOG411EMGA	0.00264957264957	Protein of unknown function (DUF1264)	Protein arginine n-methyltransferase
ENOG411DRHI	ENOG411E51V	0.00264957264957	S_TKc	Ubiquitin-fold modifier
ENOG411DZKH	ENOG411E22S	0.00264957264957	subtilisin-like protease-like	Plastocyanin-like domain
ENOG411DSPX	ENOG411E1P6	0.00264957264957	cellulose synthase-like	sodium calcium exchanger family protein
ENOG411DQ53	ENOG411E9CG	0.00264957264957	Hepatocellular carcinoma-associated antigen 59	glutamine synthetase
ENOG411DTQJ	ENOG411EKZT	0.00264957264957	methyltransferase	snf1-related protein kinase regulatory subunit
ENOG411DQIG	ENOG411E613	0.00264957264957	PRP38 family	Ferredoxin thioredoxin reductase variable alpha chain
ENOG411DR6K	ENOG411E3VV	0.00264957264957	vacuolar protein sorting-associated protein 52	Bet1-like SNARE
ENOG411DTFZ	ENOG411E3ZX	0.00264957264957	Inherit from COG: Hydrolase	late embryogenesis abundant
ENOG411DTK6	ENOG411DY64	0.00264957264957	Squalene	Mediator complex subunit 28
ENOG411DQI5	ENOG411DY63	0.00264957264957	nuclease	Haloacid dehalogenase-like hydrolase domain-containing protein
ENOG411DSTJ	ENOG411DYB1	0.00264957264957	Protein of unknown function (DUF1517)	S-acyltransferase
ENOG411DQYE	ENOG411DXAQ	0.00264957264957	NA	Glucan 13-beta-glucosidase
ENOG411DVPF	ENOG411DW6S	0.00264957264957	glucose-6-phosphate 1-dehydrogenase	Nudix hydrolase
ENOG411DT7A	ENOG411DZ0X	0.00264957264957	3-n-debenzoyl-2-deoxytaxol n-benzoyltransferase	BSD domain-containing protein
ENOG411DWQU	ENOG411DYQH	0.00264957264957	homeobox-leucine zipper protein	Aminotransferase class-V
ENOG411DVST	ENOG411EBUG	0.00264957264957	cytochrome P450	Respiratory burst NADPH oxidase
ENOG411DRWH	ENOG411DT0P	0.00264957264957	Transporter	serine threonine protein kinase
ENOG411DV1Z	ENOG411DVE3	0.00264957264957	tubulin--tyrosine ligase-like protein	heat shock
ENOG411DVEM	ENOG411DZAI	0.00264957264957	proton pump interactor	Inherit from euNOG: adaptor-related protein complex 5 beta 1 subunit
ENOG411DS0S	ENOG411E0SR	0.00264957264957	GDP-fucose protein O-fucosyltransferase	a central role in cell-cycle regulation by transmitting DNA damage signals to downstream effectors of cell-cycle progression. May recognize the substrate consensus sequence ST -Q and phosphorylate histone variant H2AX to form H2AXS139ph at sites of DNA damage thereby regulating DNA damage response mechanism
ENOG411DSX2	ENOG411DY70	0.00264957264957	reductase	Catalyzes the oxidation of 3-carboxy-2-hydroxy-4- methylpentanoate (3-isopropylmalate) to 3-carboxy-4-methyl-2- oxopentanoate. The product decarboxylates to 4-methyl-2 oxopentanoate (By similarity)
ENOG411DQDU	ENOG411DRUH	0.00264957264957	sumo-activating enzyme	DELLA protein
ENOG411DQKD	ENOG411DRG7	0.00264957264957	RNA-binding protein	Ethylene receptor
ENOG411DVBD	ENOG411DXS0	0.00264957264957	Ribonuclease	amine oxidase
ENOG411DQMZ	ENOG411E6HJ	0.00264957264957	ABC transporter F family member	30S ribosomal protein S16 chloroplastic
ENOG411DRF0	ENOG411E264	0.00264957264957	Serine threonine-protein kinase	plasma membrane intrinsic protein
ENOG411DVFW	ENOG411DWR6	0.00264957264957	Nudix hydrolase	Rhamnogalacturonate lyase
ENOG411DRX8	ENOG411DUGC	0.00264957264957	synthase	Calcium-dependent protein kinase CPK1 adapter protein
ENOG411DY75	ENOG411E0KU	0.00264957264957	Pentatricopeptide repeat-containing protein	psbP domain-containing protein 5
ENOG411DTS8	ENOG411E3ID	0.00264957264957	heat- shock	C2
ENOG411DQT4	ENOG411DSX1	0.00264957264957	methyltransferase	ORM1-like protein
ENOG411DS05	ENOG411DSNQ	0.00264957264957	tyrosyl-tRNA synthetase	Phytochromobilin ferredoxin oxidoreductase
ENOG411DQWV	ENOG411DRTC	0.00264957264957	leucine-rich repeat receptor-like serine threonine tyrosine-protein kinase	transmembrane protein 147-like
ENOG411DPTD	ENOG411DSAQ	0.00264957264957	Uncharacterized conserved protein (DUF2358)	phosphate translocator
ENOG411DPX7	ENOG411E08A	0.00264957264957	phospholipase C	calcium-transporting ATPase 9 plasma membrane-type-like
ENOG411DRBB	ENOG411DRRF	0.00264957264957	cellulose synthase A catalytic subunit	bidirectional sugar transporter
ENOG411DR6D	ENOG411DXRI	0.00264957264957	AMSH-like ubiquitin thiolesterase	poly ADP-ribose polymerase
ENOG411DRCV	ENOG411DUV1	0.00264957264957	Hydroxymethylglutaryl-CoA lyase	carotenoid cleavage dioxygenase 4
ENOG411DX5B	ENOG411DXXK	0.00264957264957	RPAP1-like C-terminal	syntaxin of plants
ENOG411DR23	ENOG411DUCV	0.00264957264957	cytochrome P450	phosphatase 2C
ENOG411DQUB	ENOG411DS8Y	0.00264957264957	armadillo beta-catenin repeat family protein	Beige/BEACH domain
ENOG411DVGQ	ENOG411DVHQ	0.00264957264957	ATP binding binding protein kinase protein serine threonine kinase protein tyrosine kinase	Protein of unknown function (DUF1301)
ENOG411DSGX	ENOG411DT5C	0.00264957264957	chitinase	Domain of unknown function (DUF383)
ENOG411DR0A	ENOG411DTQY	0.00264957264957	Microtubule-associated protein	ABC transporter C family member
ENOG411DT1N	ENOG411EM0B	0.00264957264957	NA	Inherit from euNOG: helicase-like protein
ENOG411DR7H	ENOG411DSI3	0.00264957264957	KISc	Ubiquitin-activating enzyme e1
ENOG411DRFT	ENOG411DTNS	0.00264957264957	alcohol dehydrogenase	Domain of unknown function (DUF3598)
ENOG411DPPH	ENOG411DWK5	0.00264957264957	LRR receptor-like serine threonine-protein kinase	adipocyte plasma membrane-associated protein-like
ENOG411DVHF	ENOG411E0N0	0.00264957264957	AP2 ERF and B3 domain-containing	dual specificity protein phosphatase
ENOG411DT4F	ENOG411DV7C	0.00264957264957	carrier protein thioesterase	)-oxidoreductase
ENOG411DWBE	ENOG411EM7X	0.00264957264957	pyruvate phosphate dikinase	3-dehydroquinate synthase
ENOG411DTV7	ENOG411E9XV	0.00264957264957	Cytosolic Fe-S cluster assembly factor	VIER F-box
ENOG411DTWJ	ENOG411DUM5	0.00264957264957	P4Hc	E3 ubiquitin-protein ligase
ENOG411E2ZI	ENOG411EMRG	0.00264957264957	CS domain	Aspartate carbamoyltransferase
ENOG411DQRI	ENOG411DUX8	0.00264957264957	RED-like protein N-terminal region	Domain of unknown function (DUF3411)
ENOG411DPZR	ENOG411DT2S	0.00264957264957	chorismate synthase	Pentatricopeptide repeat-containing protein
ENOG411DPZ0	ENOG411DW7N	0.00264957264957	DUF246 domain-containing protein	nucleic acid binding protein
ENOG411DREA	ENOG411DWV4	0.00264957264957	Converts adenosine 3'-phosphate 5'-phosphosulfate (PAPS) to adenosine 5'-phosphosulfate (APS) and 3'(2')-phosphoadenosine 5'- phosphate (PAP) to AMP	Enhancer of polycomb-like
ENOG411DZ0M	ENOG411EBS1	0.00264957264957	Uncharacterised protein family UPF0565	mitochondrial transcription termination factor family protein
ENOG411DQ31	ENOG411E2JS	0.00264957264957	Ethanol tolerance protein GEKO1	MLP-like protein
ENOG411DTFI	ENOG411DTSK	0.00264957264957	ATP-dependent DNA helicase 2 subunit	Integral membrane HRF1 family protein
ENOG411DT0R	ENOG411DU7F	0.00264957264957	trihelix transcription factor GT-2-like	proline iminopeptidase
ENOG411DU8W	ENOG411E1QF	0.00264957264957	prohibitin	Reticulon-like protein
ENOG411DSZ7	ENOG411EEBW	0.00264957264957	inactive receptor kinase	E1-E2 ATPase
ENOG411DYI6	ENOG411E18U	0.00264957264957	peroxidase	bidirectional sugar transporter
ENOG411DV7C	ENOG411DW6I	0.00264957264957	)-oxidoreductase	BAHD acyltransferase
ENOG411DPUM	ENOG411DX77	0.00264957264957	UDP-glycosyltransferase 75D1-like	glutathione s-transferase
ENOG411DX9J	ENOG411DYKF	0.00264957264957	nodal modulator	NA
ENOG411DSC1	ENOG411DV1K	0.00264957264957	sulfate transporter	NA
ENOG411DT5G	ENOG411E2KJ	0.00264957264957	Proteasome-associated protein ECM29 homolog	ATP synthase protein
ENOG411DR0B	ENOG411E32X	0.00264957264957	Domain of unknown function (DUF3411)	Mitochondrial inner membrane protease subunit
ENOG411DPPS	ENOG411E1D4	0.00264957264957	Inherit from euNOG: Conserved hypothetical protein	glutathione s-transferase
ENOG411DSM9	ENOG411DZNU	0.00264957264957	nuclear export mediator factor	LRR receptor-like serine threonine-protein kinase
ENOG411DT9B	ENOG411DU2Z	0.00264957264957	flavin-containing monooxygenase	Violaxanthin de-epoxidase
ENOG411DR9G	ENOG411DUB8	0.00264957264957	NA	3-oxoacyl- acyl-carrier-protein synthase
ENOG411DUB9	ENOG411DXEB	0.00264957264957	Serine threonine-protein kinase	prolyl 4-hydroxylase
ENOG411DR07	ENOG411E2NE	0.00264957264957	short chain dehydrogenase	glutathione
ENOG411DSQU	ENOG411DZ0B	0.00264957264957	Acyltransferase	chaperone protein DnaJ
ENOG411DSX2	ENOG411DVFG	0.00264957264957	reductase	deoxyribonuclease
ENOG411DRE4	ENOG411DUX9	0.00264957264957	DNA repair protein	protease Do-like 8
ENOG411DTKD	ENOG411DTPV	0.00264957264957	LRR receptor-like serine threonine-protein kinase FEI	Protein arginine n-methyltransferase
ENOG411DWR9	ENOG411E05B	0.00264957264957	Set domain	basic helix-loop-helix (bHLH) family protein
ENOG411DPPH	ENOG411DWRT	0.00264957264957	LRR receptor-like serine threonine-protein kinase	proteasome activator
ENOG411DXR7	ENOG411DZT9	0.00264957264957	Glycosyl hydrolases family 17	sulfurtransferase
ENOG411DSRB	ENOG411E3CJ	0.00264957264957	synthetase	Inherit from KOG: transposon protein
ENOG411DUD5	ENOG411E0CI	0.00264957264957	Nitrate transporter	Lipase (class 3)
ENOG411DTHG	ENOG411DVZ0	0.00264957264957	xaa-Pro aminopeptidase	DEAD-box ATP-dependent RNA helicase
ENOG411DPTS	ENOG411DVUM	0.00264957264957	callose synthase	Coatomer subunit
ENOG411DQ41	ENOG411DSWG	0.00264957264957	ABC transporter D family member 2	Phenylalanyl-tRNA synthetase beta
ENOG411DUZU	ENOG411DXY2	0.00264957264957	AIG1 family	Yip1 domain
ENOG411DSI0	ENOG411EA3C	0.00264957264957	sucrose nonfermenting 4-like	F-box associated
ENOG411DQEH	ENOG411DSI5	0.00264957264957	NA	DEAD-box ATP-dependent RNA helicase
ENOG411DQPK	ENOG411DTJP	0.00264957264957	Superkiller viralicidic activity 2-like	Glycosyl hydrolases family 31
ENOG411DQQB	ENOG411E543	0.00264957264957	expressed protein	thioredoxin x
ENOG411DYBU	ENOG411E2JS	0.00264957264957	2Fe-2S ferredoxin-like	MLP-like protein
ENOG411DTU5	ENOG411E094	0.00264957264957	ruBisCO large subunit-binding protein subunit beta	auxin-responsive protein
ENOG411DTCQ	ENOG411DTPS	0.00264957264957	UDP-Glycosyltransferase	Transcription factor
ENOG411DUCV	ENOG411DVF0	0.00264957264957	phosphatase 2C	Cell cycle regulated microtubule associated protein
ENOG411DVQH	ENOG411DXFM	0.00264957264957	metal cluster binding	ACT domain
ENOG411DX96	ENOG411E3VE	0.00264957264957	ATPase family associated with various cellular activities (AAA)	phytochrome kinase substrate
ENOG411DRTM	ENOG411E5F2	0.00264957264957	Dehydrogenase	Domain of unknown function (DUF543)
ENOG411DVJ7	ENOG411DW19	0.00264957264957	DNA-directed RNA polymerase	kinase BRI1-like
ENOG411DUKX	ENOG411DYHI	0.00264957264957	eukaryotic translation initiation factor	pfkB family carbohydrate kinase
ENOG411DQH2	ENOG411DTGP	0.00264957264957	Component of an E3 ubiquitin ligase complex that plays a central role in blue light-dependent circadian cycles. Acts as a blue light photoreceptor due to the presence of FMN that mediates light-regulated protein degradation of critical clock components by targeting them to the proteasome complex	Vacuolar protein sorting-associated protein 18
ENOG411DWH9	ENOG411DXQC	0.00264957264957	PPIases accelerate the folding of proteins (By similarity)	monocopper oxidase-like protein
ENOG411DT16	ENOG411DTYP	0.00264957264957	homeobox-leucine zipper protein	exosome complex exonuclease
ENOG411DQFW	ENOG411DQXD	0.00264957264957	Pentatricopeptide repeat-containing protein	Pentatricopeptide repeat-containing protein
ENOG411DT5G	ENOG411DUI0	0.00264957264957	Proteasome-associated protein ECM29 homolog	nuclear pore
ENOG411DPSJ	ENOG411DRAS	0.00264957264957	glucan endo-1-3-beta-glucosidase	Cinnamyl alcohol dehydrogenase
ENOG411DR70	ENOG411E3MB	0.00264957264957	glycosyltransferase	Peptidyl-prolyl cis-trans isomerase
ENOG411DRQ0	ENOG411DUS5	0.00264957264957	NA	Protein disulfide isomerase
ENOG411DQRS	ENOG411DYTI	0.00264957264957	Beta-13-galactosyltransferase	Inherit from KOG: ATPase class
ENOG411DR34	ENOG411DY2U	0.00264957264957	acyl-CoA-binding domain-containing protein	Glycosyl hydrolase family protein 43
ENOG411DT48	ENOG411DZPZ	0.00264957264957	ABC transporter	myosin ID heavy chain-like
ENOG411DQW9	ENOG411DY7Z	0.00264957264957	(glycosyl hydrolase family 5) protein	inactive receptor kinase
ENOG411DUSJ	ENOG411E35E	0.00264957264957	monocopper oxidase-like protein	thioredoxin-like 4
ENOG411DRNX	ENOG411E8C5	0.00264957264957	mitochondrial substrate carrier family protein	AT1G05080 (E 6e-087) F-box family protein
ENOG411DRCD	ENOG411DUKD	0.00264957264957	DNA repair protein	Prolyl oligopeptidase family
ENOG411DREA	ENOG411DVS7	0.00264957264957	Converts adenosine 3'-phosphate 5'-phosphosulfate (PAPS) to adenosine 5'-phosphosulfate (APS) and 3'(2')-phosphoadenosine 5'- phosphate (PAP) to AMP	Ceramide glucosyltransferase
ENOG411DQJK	ENOG411DRZR	0.00264957264957	PSP	membrane steroid-binding protein
ENOG411DRWG	ENOG411E203	0.00264957264957	flavoprotein	NA
ENOG411DSS9	ENOG411DXFJ	0.00264957264957	HEAT repeat-containing protein	D-xylose-proton symporter-like
ENOG411DQEP	ENOG411DSHR	0.00264957264957	cytochrome P450	mechanosensitive ion channel domain-containing
ENOG411DTH5	ENOG411DXKH	0.00264957264957	Catalyzes the intramolecular cyclization of bicyclic chalcones into tricyclic (S)-flavanones. Responsible for the isomerization of 42'4'6'-tetrahydroxychalcone (also termed chalcone) into naringenin	NAD dependent epimerase dehydratase family protein
ENOG411DY1C	ENOG411E3D9	0.00264957264957	polypyrimidine tract-binding protein	calcium-binding protein
ENOG411DRA8	ENOG411DZF2	0.00264957264957	NA	Usually encoded in the trnK tRNA gene intron. Probably assists in splicing its own and other chloroplast group II introns (By similarity)
ENOG411DR57	ENOG411DWRK	0.00264957264957	serine threonine-protein kinase HT1-like	Inherit from euNOG: phosphatase domain containing paladin 1
ENOG411DQV1	ENOG411DQYN	0.00264957264957	Sec12-like protein	protein furry homolog-like
ENOG411DSGW	ENOG411EK1D	0.00264957264957	phosphopantothenate--cysteine ligase	BRCA1 C Terminus (BRCT) domain
ENOG411DRU2	ENOG411DSJG	0.00264957264957	expressed protein	glycine-rich protein
ENOG411DPQI	ENOG411DVQZ	0.00264957264957	Solanesyl diphosphate synthase	Aldehyde dehydrogenase family 7 member
ENOG411DR70	ENOG411DWT4	0.00264957264957	glycosyltransferase	ABC transporter B family member
ENOG411DQCF	ENOG411DXAQ	0.00264957264957	Tropinone reductase	Glucan 13-beta-glucosidase
ENOG411DW73	ENOG411E17K	0.00264957264957	Transcription elongation factor	peroxidase
ENOG411DRNX	ENOG411DWT1	0.00264957264957	mitochondrial substrate carrier family protein	ATP-dependent Clp protease proteolytic subunit
ENOG411DRE2	ENOG411DY49	0.00264957264957	Argonaute	beta-14-glucan synthase rather involved in the synthesis of the xyloglucan backbone than cellulose. Seems to work simultaneously with xyloglucan 6-xylosyltransferase. Xyloglucan is a noncellulosic polysaccharides of plant cell wall and consists of a glucan backbone substituted by xylose galactose and fucose (By similarity)
ENOG411DW5W	ENOG411DWR9	0.00264957264957	glucan endo-1-3-beta-glucosidase	Set domain
ENOG411DPZP	ENOG411DT3X	0.00264957264957	Protein ZINC INDUCED FACILITATOR-LIKE	Component of the eukaryotic translation initiation factor 3 (eIF-3) complex which is involved in protein synthesis and together with other initiation factors stimulates binding of mRNA and methionyl-tRNAi to the 40S ribosome (By similarity)
ENOG411DVBE	ENOG411DW0I	0.00264957264957	NA	Eukaryotic translation initiation factor 4B
ENOG411DQI6	ENOG411DWBE	0.00264957264957	ABC transporter B family member	pyruvate phosphate dikinase
ENOG411DR0A	ENOG411EG49	0.00264957264957	Microtubule-associated protein	NA
ENOG411DR22	ENOG411E03Y	0.00264957264957	Chloroplastic group IIA intron splicing facilitator CRS1	NA
ENOG411DQA0	ENOG411EM2I	0.00264957264957	lysosomal beta glucosidase-like	kDa ribonucleoprotein
ENOG411DS79	ENOG411EMHZ	0.00264957264957	Synaptonemal complex protein	U-box domain-containing protein
ENOG411DTQ7	ENOG411DWKN	0.00264957264957	Chaperonin	V-type proton ATPase 16 kDa proteolipid
ENOG411DPQH	ENOG411E57E	0.00264957264957	1-aminocyclopropane-1-carboxylate oxidase	NA
ENOG411DQYN	ENOG411DZ5Q	0.00264957264957	protein furry homolog-like	glutamate--cysteine ligase
ENOG411DSGW	ENOG411E5YD	0.00264957264957	phosphopantothenate--cysteine ligase	Glycine-rich RNA-binding protein
ENOG411DQQD	ENOG411DSNW	0.00264957264957	transmembrane 9 superfamily member	Protein of unknown function (DUF1295)
ENOG411DUMY	ENOG411DVH6	0.00264957264957	transcription complex subunit	lipocalin
ENOG411DS36	ENOG411DXSB	0.00264957264957	trafficking protein particle complex subunit 8-like	Mechanosensitive ion channel
ENOG411DZWJ	ENOG411E15G	0.00264957264957	Converts zeaxanthin into antheraxanthin and subsequently violaxanthin (By similarity)	nascent polypeptide-associated complex subunit alpha-like
ENOG411E00Y	ENOG411E4GQ	0.00264957264957	NA	EF hand family protein
ENOG411DS8B	ENOG411E5ZS	0.00264957264957	Pfam:DUF231	Copper transport protein
ENOG411DQXJ	ENOG411DR1Y	0.00264957264957	PHD-finger	E3 ubiquitin-protein ligase
ENOG411DR6X	ENOG411DT7J	0.00264957264957	Clathrin assembly protein	transcription initiation factor TFIID subunit
ENOG411DSW1	ENOG411DV6M	0.00264957264957	The proteasome is a multicatalytic proteinase complex which is characterized by its ability to cleave peptides with Arg Phe Tyr Leu and Glu adjacent to the leaving group at neutral or slightly basic pH. The proteasome has an ATP-dependent proteolytic activity	Peptidase family M50
ENOG411DS67	ENOG411DS9X	0.00264957264957	DJ-1/PfpI family	Carbon catabolite repressor protein 4 homolog
ENOG411DTMM	ENOG411E59F	0.00264957264957	Pentatricopeptide repeat-containing protein	ribosomal protein S11
ENOG411DRE4	ENOG411DXRJ	0.00264957264957	DNA repair protein	Protein of unknown function (DUF1446)
ENOG411DS8B	ENOG411DSSS	0.00264957264957	Pfam:DUF231	Cytochrome b5-like Heme/Steroid binding domain
ENOG411DQJQ	ENOG411DU5T	0.00264957264957	Pentatricopeptide repeat-containing protein	Pentatricopeptide repeat-containing protein
ENOG411DS0S	ENOG411DYWV	0.00264957264957	GDP-fucose protein O-fucosyltransferase	Glycosyl hydrolase
ENOG411DRKJ	ENOG411DXKU	0.00264957264957	calcium homeostasis regulator CHoR1	HIPL1 protein
ENOG411DR3G	ENOG411DT5D	0.00264957264957	sumo-activating enzyme	Pentatricopeptide repeat-containing protein
ENOG411DQSM	ENOG411DS21	0.00264957264957	zinc transporter	glucuronoxylan 4-O-methyltransferase activity
ENOG411DQIF	ENOG411DVDT	0.00264957264957	Lipid phosphate phosphatase	Pentatricopeptide repeat-containing protein
ENOG411DTIU	ENOG411DWH4	0.00264957264957	2-dehydro-3-deoxyphosphooctonate	)-oxidoreductase
ENOG411DT18	ENOG411DUKN	0.00264957264957	isoaspartyl peptidase L-asparaginase	argininosuccinate lyase
ENOG411DTUQ	ENOG411EAQF	0.00264957264957	V-type proton ATPase subunit	NA
ENOG411DRIX	ENOG411DXSN	0.00264957264957	HORMA domain	NA
ENOG411DX7T	ENOG411DXAX	0.00264957264957	Inherit from NOG: TS-N domain-containing protein	Putative integral membrane protein conserved region (DUF2404)
ENOG411DXHU	ENOG411E643	0.00264957264957	transmembrane 9 superfamily member	NA
ENOG411DRTC	ENOG411DYE9	0.00264957264957	transmembrane protein 147-like	Nicastrin
ENOG411DV93	ENOG411E542	0.00264957264957	carboxylesterase 18-like	NA
ENOG411DQGP	ENOG411DRN2	0.00264957264957	cysteine	subtilase family
ENOG411DWQ6	ENOG411DXQY	0.00264957264957	U-box domain-containing protein	The proteasome is a multicatalytic proteinase complex which is characterized by its ability to cleave peptides with Arg Phe Tyr Leu and Glu adjacent to the leaving group at neutral or slightly basic pH. The proteasome has an ATP-dependent proteolytic activity
ENOG411DT5I	ENOG411DWA7	0.00264957264957	NA	exocyst complex component
ENOG411DPTK	ENOG411DW7Y	0.00264957264957	AAA-type ATPase family protein	heat stress transcription factor
ENOG411DVNX	ENOG411DVRW	0.00264957264957	DUF21 domain-containing protein	maltose excess protein
ENOG411DUIY	ENOG411DZ1X	0.00264957264957	vacuolar protein sorting-associated protein 24 homolog	NA
ENOG411DQZ4	ENOG411DW06	0.00264957264957	peptide chain release factor	Acetyltransferase (GNAT) family
ENOG411DQXD	ENOG411E0AR	0.00264957264957	Pentatricopeptide repeat-containing protein	lipase class 3 family
ENOG411DSFJ	ENOG411DV7C	0.00264957264957	aminotransferase class I and II family protein	)-oxidoreductase
ENOG411DQI6	ENOG411DRCD	0.00264957264957	ABC transporter B family member	DNA repair protein
ENOG411DWPA	ENOG411DY78	0.00264957264957	prolyl 4-hydroxylase	Protein IN2-1 homolog
ENOG411DR5P	ENOG411E0DG	0.00264957264957	ribosomal protein	Transcription termination factor nusG family protein
ENOG411DT4K	ENOG411DVFW	0.00264957264957	acyl-CoA dehydrogenase	Nudix hydrolase
ENOG411DRKB	ENOG411DWEG	0.00264957264957	Domain of unknown function (DUF3475)	Plant protein of unknown function (DUF946)
ENOG411DPWM	ENOG411DVRW	0.00264957264957	SWI SNF complex component SNF12	maltose excess protein
ENOG411DQ22	ENOG411DVQW	0.00264957264957	Lipin family	NA
ENOG411DRKJ	ENOG411E57E	0.00264957264957	calcium homeostasis regulator CHoR1	NA
ENOG411DRAB	ENOG411E6FX	0.00264957264957	K08486 syntaxin 1B 2 3	50S ribosomal protein L35
ENOG411DRDK	ENOG411E3RQ	0.00264957264957	soluble inorganic	macrophage migration inhibitory factor
ENOG411DYH8	ENOG411E3B3	0.00264957264957	Aldehyde dehydrogenase	prefoldin subunit
ENOG411DSG9	ENOG411E2QN	0.00264957264957	4-hydroxy-3-methylbut-2-en-1-yl diphosphate	Glyoxalase/Bleomycin resistance protein/Dioxygenase superfamily
ENOG411DS5R	ENOG411DX9F	0.00264957264957	UPF0061 protein	BAHD acyltransferase
ENOG411DTQZ	ENOG411DU61	0.00264957264957	TBC	thioredoxin reductase
ENOG411DTNP	ENOG411EKK9	0.00264957264957	calcium-binding protein	zinc finger CCCH domain-containing protein
ENOG411DQ26	ENOG411DQ4K	0.00264957264957	inositol oxygenase	NADP-dependent D-sorbitol-6-phosphate
ENOG411DQP7	ENOG411DY0C	0.00264957264957	lysM domain-containing GPI-anchored protein	NA
ENOG411DS5E	ENOG411E6Q3	0.00264957264957	nuclear matrix constituent protein 1-like	Binds 16S rRNA required for the assembly of 30S particles (By similarity)
ENOG411DRDJ	ENOG411DX1X	0.00264957264957	auxin response factor	myosin-J heavy chain-like
ENOG411DPPE	ENOG411E683	0.00264957264957	Inherit from KOG: Set and mynd domain containing	Histone H1
ENOG411DTF3	ENOG411DTIM	0.00264957264957	Transcription factor	Beta-13-galactosyltransferase
ENOG411DTS1	ENOG411DWB0	0.00264957264957	NA	Leucine-rich repeat receptor-like protein kinase
ENOG411DSGK	ENOG411E1ZI	0.00264957264957	decapping	Cell cycle regulated microtubule associated protein
ENOG411DS0P	ENOG411DXAQ	0.00264957264957	FGGY family of carbohydrate kinases C-terminal domain	Glucan 13-beta-glucosidase
ENOG411DPX6	ENOG411DVDY	0.00264957264957	Carbamoyl-phosphate synthase	RING
ENOG411DUVS	ENOG411DVNP	0.00264957264957	protease	Glycosyl hydrolase family 38 protein
ENOG411DWUF	ENOG411E410	0.00264957264957	LIMR family	ribosomal protein S11
ENOG411DXPT	ENOG411E028	0.00264957264957	abscisic acid receptor	serine threonine-protein kinase sepA-like
ENOG411DS15	ENOG411E10R	0.00264957264957	domain-containing protein	NA
ENOG411DSNM	ENOG411DVRW	0.00264957264957	pleiotropic drug resistance	maltose excess protein
ENOG411DVHQ	ENOG411DXKJ	0.00264957264957	Protein of unknown function (DUF1301)	ATP-dependent zinc metalloprotease FTSH 12
ENOG411DRRT	ENOG411DXAQ	0.00264957264957	Uncharacterized conserved protein (DUF2045)	Glucan 13-beta-glucosidase
ENOG411DXJC	ENOG411DXJN	0.00264822134387	5-3 exoribonuclease	Pentatricopeptide repeat-containing protein
ENOG411DR32	ENOG411DZRI	0.00264822134387	NA	box C D snoRNA protein 1-like
ENOG411DW02	ENOG411E2TN	0.00264822134387	Serrate RNA effector	heat- and acid-stable
ENOG411DPXM	ENOG411DU0I	0.00264652014652	Vacuolar protein sorting-associated protein	Autophagy-related protein 3
ENOG411DQ7I	ENOG411DV4V	0.00264652014652	Mitochondrial import inner membrane translocase subunit	MCM
ENOG411DRG6	ENOG411DSS6	0.00264652014652	Inherit from KOG: ran binding protein	type 1 membrane protein
ENOG411DUBY	ENOG411E0GG	0.0026452020202	receptor-like protein kinase	acyl coa ligase acetate-coa synthetase-like protein
ENOG411DTK8	ENOG411DUK0	0.0026452020202	o-methyltransferase	threonine synthase
ENOG411DT7E	ENOG411DYBF	0.0026452020202	NA	Peptidase family M20/M25/M40
ENOG411DTUN	ENOG411DW21	0.0026452020202	NA	F-box LRR-repeat protein
ENOG411DS23	ENOG411DVXA	0.0026452020202	WD domain G-beta repeat	3-hydroxy-3-methylglutaryl-coenzyme A reductase
ENOG411DPQI	ENOG411DWP1	0.0026452020202	Solanesyl diphosphate synthase	gamma-tocopherol methyltransferase
ENOG411DSFF	ENOG411DXU8	0.0026452020202	zinc finger CCCH domain-containing protein	LRR receptor-like serine threonine-protein kinase
ENOG411DSF3	ENOG411DUV3	0.0026452020202	serine threonine-protein kinase	Glutathione S-transferase C-terminal domain
ENOG411DUB9	ENOG411E645	0.0026452020202	Serine threonine-protein kinase	cytochrome c oxidase
ENOG411DU14	ENOG411DV9F	0.0026452020202	ruvB-like	Peroxisomal membrane protein
ENOG411DPWX	ENOG411E74K	0.0026452020202	dol-P-Man Man(6)GlcNAc(2)-PP-Dol alpha-12-mannosyltransferase-like	NA
ENOG411DR6K	ENOG411DS7K	0.0026452020202	vacuolar protein sorting-associated protein 52	magnesium transporter
ENOG411DYFA	ENOG411DYU9	0.0026452020202	Bifunctional polymyxin resistance protein	Protein of unknown function (DUF760)
ENOG411DVD6	ENOG411DYNC	0.0026452020202	methylcrotonoyl-CoA carboxylase beta chain	E3 ubiquitin-protein ligase
ENOG411DSVC	ENOG411DU0B	0.0026452020202	mitogen-activated protein kinase kinase	tRNA_SAD
ENOG411DZ33	ENOG411E0VU	0.0026452020202	Alcohol dehydrogenase GroES-like domain	serine carboxypeptidase-like
ENOG411DQIA	ENOG411DU08	0.0026452020202	fasciclin-like arabinogalactan protein	DSHCT (NUC185) domain
ENOG411DPR3	ENOG411DVHU	0.0026452020202	ras-related protein	Nodulin-like
ENOG411DQHM	ENOG411DXVC	0.0026452020202	autophagy protein	Uroporphyrinogen decarboxylase
ENOG411DQJG	ENOG411DUCP	0.0026452020202	exocyst complex	Ser Thr protein phosphatase family protein
ENOG411DPVA	ENOG411E343	0.00264423076923	ACT domain containing protein expressed	NADH dehydrogenase ubiquinone 1 alpha subcomplex subunit
ENOG411DSXI	ENOG411DZ6G	0.00264423076923	vacuolar-sorting receptor	Sodium hydrogen exchanger
ENOG411DV6S	ENOG411DYXD	0.00264423076923	tyramine N-feruloyltransferase 4	26S proteasome non-ATPase regulatory subunit
ENOG411DSYE	ENOG411DVRW	0.00264423076923	ABC transporter B family member	maltose excess protein
ENOG411DW6I	ENOG411E2RS	0.00264423076923	BAHD acyltransferase	Ankyrin repeat
ENOG411DRRC	ENOG411DX8U	0.00264423076923	Cinnamyl alcohol dehydrogenase	xaa-Pro aminopeptidase
ENOG411DUZ3	ENOG411DWS7	0.00264423076923	Phosphatidylinositol-specific phospholipase C X domain	defective in exine formation
ENOG411DUUT	ENOG411DZ31	0.00264423076923	NA	dna topoisomerase
ENOG411DYZH	ENOG411E4Y1	0.00264423076923	Glycosyl transferase family 8	copper transporter
ENOG411DXY2	ENOG411DY8T	0.00264423076923	Yip1 domain	UDP-N-acetylglucosamine transferase subunit ALG14
ENOG411E0GG	ENOG411E4WY	0.00264423076923	acyl coa ligase acetate-coa synthetase-like protein	NA
ENOG411DU8J	ENOG411DZ0X	0.00264423076923	Acylamino-acid-releasing	BSD domain-containing protein
ENOG411DQB5	ENOG411E2BB	0.00264423076923	transporter	LRR receptor-like serine threonine-protein kinase
ENOG411DS24	ENOG411E4Y1	0.00264423076923	Lipoamide acyltransferase component of branched-chain alpha-keto acid dehydrogenase complex	copper transporter
ENOG411E2E2	ENOG411E4YR	0.00264285714286	NA	ribosomal protein
ENOG411E3KA	ENOG411E6DN	0.00264180672269	Inherit from KOG: RNA polymerase II transcriptional coactivator	BowB
ENOG411DZER	ENOG411E4QT	0.00264180672269	3-hydroxyacyl-CoA dehydratase PASTICCINO	Cytochrome b5
ENOG411DVEJ	ENOG411DZ1E	0.00263888888889	O-acyltransferase (WSD1-like)	glycerol-3-phosphate acyltransferase
ENOG411DSFF	ENOG411DZBC	0.00263888888889	zinc finger CCCH domain-containing protein	Mannan endo-14-beta-mannosidase
ENOG411E4HB	ENOG411EJZM	0.00263888888889	Rickettsia 17 kDa surface antigen family protein	auxilin-related protein
ENOG411DQ4C	ENOG411DS2P	0.00263888888889	G-type lectin S-receptor-like serine threonine-protein kinase SD2-5-like	Glycerophosphoryl diester
ENOG411DSPP	ENOG411EK6A	0.00263888888889	bile acid sodium symporter family protein	Plus3
ENOG411E214	ENOG411E304	0.00263888888889	nudix hydrolase 26	Serine hydrolase (FSH1)
ENOG411DV61	ENOG411E0PR	0.00263888888889	DNA (cytosine-5-)-methyltransferase	RNA recognition motif. (a.k.a. RRM RBD or RNP domain)
ENOG411DWPW	ENOG411DWX7	0.00263888888889	nodulin family	Alcohol dehydrogenase GroES-like domain
ENOG411DTZ2	ENOG411DX0A	0.00263888888889	CW-type Zinc Finger	Pentatricopeptide repeat-containing protein
ENOG411DSMS	ENOG411EKR8	0.00263888888889	lanC-like protein	WD domain G-beta repeat
ENOG411DTQ6	ENOG411DWAV	0.00263888888889	Domain of unknown function (DUF3411)	cytochrome P450
ENOG411DUQ8	ENOG411E3Z8	0.00263888888889	glycosylase	Yippee-like
ENOG411E4AP	ENOG411EKHY	0.00263888888889	Disease resistance response protein	dnaJ homolog subfamily C member
ENOG411DW58	ENOG411E03B	0.00263888888889	vesicle-associated protein 4-2-like	ATP-dependent zinc metalloprotease FtsH-like
ENOG411DUP5	ENOG411DY3R	0.00263888888889	Inherit from NOG: s-layer protein	adipocyte plasma membrane-associated
ENOG411DX4I	ENOG411DXI2	0.00263888888889	DUF246 domain-containing protein At1g04910-like	Receptor-like protein kinase HERK
ENOG411DXJG	ENOG411EKRJ	0.00263888888889	DEAD-box ATP-dependent RNA helicase	factor IIa large
ENOG411DTW5	ENOG411E1AJ	0.00263888888889	Pentatricopeptide repeat-containing protein	F-box kelch-repeat protein
ENOG411DSJT	ENOG411DYJQ	0.00263888888889	2-oxoacid-dependent dioxygenase	Phosphomevalonate
ENOG411DW3V	ENOG411E6FX	0.00263888888889	Digalactosyldiacylglycerol synthase	50S ribosomal protein L35
ENOG411DWS7	ENOG411E5WN	0.00263888888889	defective in exine formation	Protein of unknown function (DUF2763)
ENOG411E2U1	ENOG411EDBW	0.00263888888889	40s ribosomal protein	Cytochrome P450
ENOG411DTMN	ENOG411E078	0.00263888888889	NB-ARC domain	WD40-like Beta Propeller Repeat family protein
ENOG411E2C3	ENOG411E4Z9	0.00263888888889	Oxidoreductase family NAD-binding Rossmann fold	NA
ENOG411DSRU	ENOG411DUVR	0.00263888888889	gtp-binding protein	Clathrin assembly protein
ENOG411E03A	ENOG411EFKE	0.00263888888889	AAR2 protein	Protein of unknown function (DUF1668)
ENOG411DVNF	ENOG411E6SH	0.00263888888889	SCAMP family	photosystem I reaction center subunit IV
ENOG411DWH4	ENOG411E4AP	0.00263888888889	)-oxidoreductase	Disease resistance response protein
ENOG411DRHX	ENOG411EKJJ	0.00263888888889	pyruvate dehydrogenase E1 component subunit	isopenicillin N
ENOG411DSBR	ENOG411DXKX	0.00263888888889	transporter	gpi-anchored protein
ENOG411DTCW	ENOG411EMGB	0.00263888888889	Checkpoint protein	Histone-lysine n-methyltransferase
ENOG411DTF9	ENOG411DVYX	0.00263888888889	transposon protein	delta1-pyrroline-5-carboxylate
ENOG411DSPP	ENOG411DUMA	0.00263888888889	bile acid sodium symporter family protein	Endoplasmic reticulum-Golgi intermediate compartment protein
ENOG411DWDX	ENOG411E5Y2	0.00263888888889	FHA	NA
ENOG411DPV3	ENOG411DSS2	0.00263888888889	ubiquitin-conjugating enzyme	heme-binding protein
ENOG411DRPC	ENOG411EKJ2	0.00263888888889	Glycosyl transferase family 1	Oxidoreductase 2OG-Fe(II) oxygenase family
ENOG411DU9Y	ENOG411DXFY	0.00263888888889	ACT domain	citrate synthase
ENOG411DVKU	ENOG411E4UJ	0.00263888888889	Pyrophosphatase that hydrolyzes non-canonical purine nucleotides such as inosine triphosphate (ITP) deoxyinosine triphosphate (dITP) or xanthosine 5'-triphosphate (XTP) to their respective monophosphate derivatives. The enzyme does not distinguish between the deoxy- and ribose forms. Probably excludes non-canonical purines from RNA and DNA precursor pools thus preventing their incorporation into RNA and DNA and avoiding chromosomal lesions (By similarity)	NA
ENOG411DRZV	ENOG411DZA2	0.00263879598662	spermatogenesis-associated protein	Nudix hydrolase
ENOG411DQ2T	ENOG411DSMW	0.00263879598662	glucan endo-1-3-beta-glucosidase	Mitochondrial GTPase involved in mitochondrial trafficking (By similarity)
ENOG411DS4T	ENOG411DXKH	0.00263742690058	UDP-glycosyltransferase	NAD dependent epimerase dehydratase family protein
ENOG411DQ0Q	ENOG411EM3P	0.00263742690058	histone acetyltransferase	CRS1_YhbY
ENOG411DQN2	ENOG411DXN0	0.00263742690058	Gdp-l-fucose synthase	Inositol-pentakisphosphate
ENOG411DPZA	ENOG411DZJC	0.00263742690058	thiamin pyrophosphokinase	proteasome assembly chaperone
ENOG411DSWP	ENOG411E60F	0.00263528138528	beta-hexosaminidase	NA
ENOG411DSRW	ENOG411DVSA	0.00263333333333	glutamine phosphoribosylpyrophosphate amidotransferase	NA
ENOG411DS6P	ENOG411DYNA	0.00263333333333	NADH dehydrogenase	Pentatricopeptide repeat-containing protein
ENOG411DTPI	ENOG411DTU1	0.00263333333333	efflux antiporter	LETM1-like protein
ENOG411DQUC	ENOG411DSG9	0.00263333333333	tRNA (adenine-N(1)-)-methyltransferase non-catalytic subunit	4-hydroxy-3-methylbut-2-en-1-yl diphosphate
ENOG411DQH3	ENOG411E570	0.00263095238095	Component of the eukaryotic translation initiation factor 3 (eIF-3) complex which is involved in protein synthesis and together with other initiation factors stimulates binding of mRNA and methionyl-tRNAi to the 40S ribosome (By similarity)	Core subunit of the mitochondrial membrane respiratory chain NADH dehydrogenase (Complex I) that is believed to belong to the minimal assembly required for catalysis. Complex I functions in the transfer of electrons from NADH to the respiratory chain. The immediate electron acceptor for the enzyme is believed to be ubiquinone (By similarity)
ENOG411DT4Q	ENOG411DUN3	0.00263095238095	oligopeptide transporter	Cytochrome c oxidase is the component of the respiratory chain that catalyzes the reduction of oxygen to water. Subunits 1- 3 form the functional core of the enzyme complex. Subunit 2 transfers the electrons from cytochrome c via its binuclear copper A center to the bimetallic center of the catalytic subunit 1 (By similarity)
ENOG411DVC0	ENOG411EKY0	0.00263095238095	Transferase family	3-isopropylmalate dehydratase small
ENOG411DRPA	ENOG411DTTC	0.00263095238095	Clathrin light chain	glycine-rich protein
ENOG411DSY9	ENOG411DT7A	0.00263095238095	starch synthase	3-n-debenzoyl-2-deoxytaxol n-benzoyltransferase
ENOG411DS05	ENOG411E17C	0.00263095238095	tyrosyl-tRNA synthetase	sucrose-phosphate phosphatase activity
ENOG411DPVY	ENOG411EEFA	0.00263095238095	Ubiquinone biosynthesis protein	inorganic
ENOG411DS67	ENOG411E9M2	0.00263095238095	DJ-1/PfpI family	Glutathione S-transferase C-terminal domain
ENOG411E4GQ	ENOG411EKIS	0.00263095238095	EF hand family protein	PGAM
ENOG411DPSD	ENOG411E01N	0.00263095238095	Malate dehydrogenase	Transferase family
ENOG411DT3J	ENOG411DV67	0.00263095238095	GRAS domain family	ABC transporter F family member
ENOG411DWTF	ENOG411E3JB	0.00263095238095	Histone-lysine n-methyltransferase	NA
ENOG411DWJW	ENOG411DY81	0.00263095238095	GTP-binding protein	Colon cancer-associated protein Mic1-like
ENOG411DWTK	ENOG411DYSX	0.00263095238095	NA	Mitochondrial ribosomal subunit protein
ENOG411DU7P	ENOG411E2QC	0.00263095238095	heat stress transcription factor	Pfam:efhand
ENOG411DQNB	ENOG411DS0H	0.0026307026307	subtilase family	Thylakoid lumenal 16.5 kDa protein
ENOG411DSR1	ENOG411E4I6	0.00262857142857	Inherit from COG: heptosyltransferase	NA
ENOG411DXID	ENOG411E2IC	0.00262857142857	Dienelactone hydrolase family	1-aminocyclopropane-1-carboxylate oxidase homolog
ENOG411DW86	ENOG411DXI3	0.00262857142857	NA	repeat-containing protein
ENOG411DSJW	ENOG411E0I6	0.00262857142857	domain-containing protein	ubiquitin carboxyl-terminal hydrolase
ENOG411DXEF	ENOG411E5Y9	0.00262857142857	Glutathione S-transferase	NA
ENOG411DSN7	ENOG411EK77	0.00262857142857	anthocyanidin reductase	AhpC/TSA family
ENOG411DWP6	ENOG411E4T9	0.00262857142857	Reticulon	Accessory subunit of the mitochondrial membrane respiratory chain NADH dehydrogenase (Complex I) that is believed not to be involved in catalysis. Complex I functions in the transfer of electrons from NADH to the respiratory chain. The immediate electron acceptor for the enzyme is believed to be ubiquinone (By similarity)
ENOG411DQ46	ENOG411DVDD	0.00262857142857	NADH dehydrogenase ubiquinone	PA domain
ENOG411DVBY	ENOG411E0CH	0.00262857142857	KR domain	Polyketide cyclase / dehydrase and lipid transport
ENOG411DUC6	ENOG411DV0C	0.00262857142857	Protein of unknown function (DUF3529)	NA
ENOG411E0BD	ENOG411EKVJ	0.00262857142857	Glutathione S-transferase N-terminal domain	CTLH
ENOG411E00N	ENOG411E0I6	0.00262857142857	Aldehyde dehydrogenase family	ubiquitin carboxyl-terminal hydrolase
ENOG411DQVR	ENOG411DYYQ	0.00262857142857	Polysaccharide biosynthesis protein	Glutathione S-transferase
ENOG411DZ9C	ENOG411E5H5	0.00262857142857	isomerase	Carrier of the growing fatty acid chain in fatty acid biosynthesis (By similarity)
ENOG411DQVR	ENOG411E0BD	0.00262857142857	Polysaccharide biosynthesis protein	Glutathione S-transferase N-terminal domain
ENOG411E40V	ENOG411E7A1	0.00262857142857	NA	NADH dehydrogenase (ubiquinone) 1 alpha subcomplex
ENOG411DV8S	ENOG411E3JN	0.00262857142857	Clathrin light chain	60S ribosomal protein
ENOG411DR7D	ENOG411ED51	0.00262857142857	ATPase required for the post-translational delivery of tail-anchored (TA) proteins to the endoplasmic reticulum. Recognizes and selectively binds the transmembrane domain of TA proteins in the cytosol. This complex then targets to the endoplasmic reticulum by membrane-bound receptors where the tail- anchored protein is released for insertion. This process is regulated by ATP binding and hydrolysis. ATP binding drives the homodimer towards the closed dimer state facilitating recognition of newly synthesized TA membrane proteins. ATP hydrolysis is required for insertion. Subsequently the homodimer reverts towards the open dimer state lowering its affinity for the membrane-bound receptor and returning it to the cytosol to initiate a new round of targeting (By similarity)	Anticodon binding domain
ENOG411DQCN	ENOG411DXXY	0.00262857142857	May play an important role in maintaining the flux of carbon towards starch formation	Aspartokinase
ENOG411DQVR	ENOG411E2IC	0.00262857142857	Polysaccharide biosynthesis protein	1-aminocyclopropane-1-carboxylate oxidase homolog
ENOG411E1TM	ENOG411EKTR	0.00262857142857	Pyroglutamyl peptidase	Peptide chain release factor
ENOG411DQ2C	ENOG411DS9B	0.0026253968254	serine threonine-protein kinase	Arogenate dehydratase prephenate dehydratase
ENOG411DR36	ENOG411DTV9	0.0026253968254	Vps51/Vps67	NA
ENOG411DSPN	ENOG411DUB9	0.002625	Inherit from KOG: Transmembrane protein 205	Serine threonine-protein kinase
ENOG411DPX3	ENOG411EM46	0.002625	strictosidine synthase	ZnF_BED
ENOG411DQP7	ENOG411DVAK	0.002625	lysM domain-containing GPI-anchored protein	Insulinase (Peptidase family M16)
ENOG411DRM5	ENOG411DUD6	0.002625	PsbP domain-containing protein 1	Pyruvate dehydrogenase
ENOG411DUNN	ENOG411E0TW	0.002625	Pentatricopeptide repeat-containing protein	chaperone protein
ENOG411DW86	ENOG411E59F	0.002625	NA	ribosomal protein S11
ENOG411DTXF	ENOG411DUIC	0.002625	Ceramidase	chorismate mutase
ENOG411E2UT	ENOG411E7CR	0.002625	ribosomal protein	Hsp20 alpha crystallin family protein expressed
ENOG411DX5N	ENOG411E4QT	0.002625	Histone deacetylation protein Rxt3	Cytochrome b5
ENOG411DUVR	ENOG411E1B2	0.002625	Clathrin assembly protein	DCD
ENOG411DQSM	ENOG411DRR8	0.002625	zinc transporter	ABC transporter C family member
ENOG411DQ2C	ENOG411E5Q2	0.002625	serine threonine-protein kinase	NA
ENOG411E05H	ENOG411E0PF	0.002625	UDP-glucoronosyl and UDP-glucosyl transferase	geranylgeranyl pyrophosphate
ENOG411DQX6	ENOG411DRUS	0.002625	cytochrome P450	geranylgeranyl pyrophosphate synthase
ENOG411DTKR	ENOG411DZ1D	0.002625	serine palmitoyltransferase	retrograde vesicle-mediated transport Golgi to ER
ENOG411DRY5	ENOG411DV6M	0.002625	ABC transporter B family member	Peptidase family M50
ENOG411DQ8P	ENOG411DVAI	0.002625	serine threonine-protein kinase	Inherit from euNOG: NAD dependent epimerase dehydratase family protein
ENOG411DUJE	ENOG411EBUM	0.002625	isoaspartyl peptidase L-asparaginase	Pfam:efhand
ENOG411DSR4	ENOG411DX3C	0.002625	Anaphase-promoting complex subunit	Mitochondrial glycoprotein family protein
ENOG411DQ4K	ENOG411DQ8P	0.002625	NADP-dependent D-sorbitol-6-phosphate	serine threonine-protein kinase
ENOG411DQ65	ENOG411DSR4	0.002625	dihydrodipicolinate reductase	Anaphase-promoting complex subunit
ENOG411DW43	ENOG411E421	0.002625	Mate efflux family protein	FTR is a 4Fe-4S protein playing a central role in the ferredoxin thioredoxin regulatory chain. It converts an electron signal (photoreduced ferredoxin) to a thiol signal (reduced thioredoxin) in the regulation of enzymes by reduction of specific disulfide groups. Catalyzes the light-dependent activation of several photosynthetic enzymes
ENOG411DX0G	ENOG411EMRR	0.002625	elongation factor G	zeta-carotene desaturase
ENOG411DYUU	ENOG411E0UA	0.002625	Domain of unknown function (DUF966)	PPIases accelerate the folding of proteins (By similarity)
ENOG411E4VS	ENOG411E50E	0.002625	Plastocyanin-like domain	Thioredoxin
ENOG411DYSX	ENOG411EMP8	0.002625	Mitochondrial ribosomal subunit protein	Dehydrogenase reductase SDR family
ENOG411DTET	ENOG411EMQP	0.002625	serine threonine-protein phosphatase 6 regulatory subunit	PHD finger protein
ENOG411DS0Z	ENOG411DV9C	0.002625	Integral membrane Yip1 family protein	3-ketoacyl-coa synthase
ENOG411DTK8	ENOG411DTQ8	0.002625	o-methyltransferase	acetylglutamate kinase
ENOG411DTBI	ENOG411DUQ2	0.002625	ornithine carbamoyltransferase	DNA repair protein
ENOG411DVUH	ENOG411E3CC	0.002625	inactive receptor kinase	Tim17/Tim22/Tim23/Pmp24 family
ENOG411DSWQ	ENOG411DV6S	0.002625	Heme oxygenase	tyramine N-feruloyltransferase 4
ENOG411DUC3	ENOG411DX61	0.002625	Calcyclin-binding protein	DUF630 DUF632 domains containing protein
ENOG411DX6U	ENOG411EM46	0.002625	Emp24 gp25L p24 family	ZnF_BED
ENOG411DSR4	ENOG411DUDB	0.002625	Anaphase-promoting complex subunit	PP2A regulatory subunit
ENOG411DSZZ	ENOG411DZIQ	0.002625	G_patch	Peptide transporter
ENOG411DS3R	ENOG411E52K	0.002625	Involved in transport from the ER to the Golgi apparatus as well as in intra-Golgi transport. It belongs to a super-family of proteins called t-SNAREs or soluble NSF (N-ethylmaleimide- sensitive factor) attachment protein receptor (By similarity)	NA
ENOG411DVSR	ENOG411EM9E	0.002625	IQ-domain	Bacterial RNA polymerase alpha chain C terminal domain
ENOG411DWA5	ENOG411DWP1	0.002625	hypoxia up-regulated protein	gamma-tocopherol methyltransferase
ENOG411DT5Z	ENOG411DW5D	0.002625	early-responsive to dehydration	Pfam:DUF1630
ENOG411DUED	ENOG411EM9E	0.002625	clathrin heavy chain	Bacterial RNA polymerase alpha chain C terminal domain
ENOG411DW2H	ENOG411DXVN	0.002625	peptide-N4-(N-acetyl-beta-glucosaminyl)asparagine amidase activity	Plus3
ENOG411DU8V	ENOG411DV6S	0.002625	amine oxidase	tyramine N-feruloyltransferase 4
ENOG411DRR3	ENOG411DXY4	0.002625	cryptochrome	WD-40 repeat family protein
ENOG411DS31	ENOG411DSHV	0.002625	domain-containing protein	Glutathione S-transferase
ENOG411EKXN	ENOG411EMHR	0.002625	zinc protease pqqL-like	U-box domain-containing protein 43-like
ENOG411DQ27	ENOG411DSUJ	0.002625	phosphoribosylglycinamide formyltransferase	SRG1-like
ENOG411DQDW	ENOG411DV37	0.002625	AMP deaminase	plastid-lipid-associated protein 4
ENOG411DU9V	ENOG411E0JH	0.002625	HOX	67-dimethyl-8-ribityllumazine synthase
ENOG411DRKP	ENOG411DYE9	0.002625	Lipase (class 3)	Nicastrin
ENOG411DXPT	ENOG411DZ33	0.002625	abscisic acid receptor	Alcohol dehydrogenase GroES-like domain
ENOG411DXGT	ENOG411EFJR	0.00262337662338	serine-threonine kinase receptor-associated	AIG2-like family
ENOG411DS0H	ENOG411DXCJ	0.00262337662338	Thylakoid lumenal 16.5 kDa protein	Glycosyl hydrolase family 81 protein
ENOG411DQGC	ENOG411DTAX	0.00262337662338	6-phosphofructo-2-kinase	Two-heme-containing cytochrome. Catalyzes ascorbate- dependent trans-membrane electron transfer by utilizing a concerted H( ) e(-) transfer mechanism
ENOG411DRJ6	ENOG411E67S	0.00262337662338	Component of the eukaryotic translation initiation factor 3 (eIF-3) complex which is involved in protein synthesis and together with other initiation factors stimulates binding of mRNA and methionyl-tRNAi to the 40S ribosome (By similarity)	B12d protein
ENOG411DS0Q	ENOG411E1KC	0.00262337662338	DUF246 domain-containing protein	Pentatricopeptide repeat-containing protein
ENOG411DQSC	ENOG411E087	0.00262337662338	PHP domain	Squamosa promoter-binding-like protein
ENOG411DY9T	ENOG411E6CD	0.00262337662338	NDH shuttles electrons from NAD(P)H plastoquinone via FMN and iron-sulfur (Fe-S) centers to quinones in the photosynthetic chain and possibly in a chloroplast respiratory chain. The immediate electron acceptor for the enzyme in this species is believed to be plastoquinone. Couples the redox reaction to proton translocation and thus conserves the redox energy in a proton gradient (By similarity)	NA
ENOG411DQG2	ENOG411DZM1	0.00262337662338	Endonuclease/Exonuclease/phosphatase family	Pentatricopeptide repeat-containing protein
ENOG411DRWD	ENOG411DVF0	0.00262337662338	Inherit from KOG: synthetase	Cell cycle regulated microtubule associated protein
ENOG411DPZX	ENOG411EKK5	0.00262337662338	NA	ABC transporter I family member 10
ENOG411DQA4	ENOG411E1A3	0.00262337662338	pleiotropic drug resistance	Nitrate transporter
ENOG411DQ4A	ENOG411DTSG	0.00262337662338	aspartic	signal recognition particle receptor
ENOG411DYJS	ENOG411E4AB	0.00262337662338	beta-glucan catabolic process	BolA-like protein
ENOG411DQSR	ENOG411DXU5	0.00262337662338	C2 domain of PTEN tumour-suppressor protein	Inherit from COG: Hydrolase
ENOG411DYP6	ENOG411E3ZC	0.00262337662338	Beta-ureidopropionase	NA
ENOG411DUW6	ENOG411EFJR	0.00262337662338	Encodes a protein with little sequence identity with any other protein of known structure or function. Part of this protein shows a 42 sequence identity with the C-terminal domain of the 32-kD human thioredoxin-like protein	AIG2-like family
ENOG411DSC5	ENOG411EIXP	0.00262337662338	Domain of unknown function (DUF1817)	NA
ENOG411DSPA	ENOG411EFJR	0.00262337662338	Glycosyl hydrolase family 3 N terminal domain	AIG2-like family
ENOG411DSV0	ENOG411DZFH	0.00262337662338	3-hydroxyisobutyryl-CoA hydrolase-like protein	UDP-glucoronosyl and UDP-glucosyl transferase
ENOG411DRD4	ENOG411E67S	0.00262337662338	NA	B12d protein
ENOG411DT40	ENOG411DVRR	0.00262337662338	Activator of 90 kDa heat shock protein ATPase	methyltransferase
ENOG411DREA	ENOG411DXV1	0.00262337662338	Converts adenosine 3'-phosphate 5'-phosphosulfate (PAPS) to adenosine 5'-phosphosulfate (APS) and 3'(2')-phosphoadenosine 5'- phosphate (PAP) to AMP	Isochorismatase family
ENOG411DWT1	ENOG411E1ZD	0.00262337662338	ATP-dependent Clp protease proteolytic subunit	Aldehyde dehydrogenase family
ENOG411DY3T	ENOG411DZ63	0.00262337662338	Isocitrate dehydrogenase NADP	Occurs in almost all aerobically respiring organisms and serves to protect cells from the toxic effects of hydrogen peroxide (By similarity)
ENOG411DWQY	ENOG411E42N	0.00262337662338	peroxidase	dihydroneopterin aldolase
ENOG411DTQY	ENOG411E0G8	0.00262337662338	ABC transporter C family member	Plant phosphoribosyltransferase C-terminal
ENOG411DQUD	ENOG411DSD8	0.00262337662338	glycoside hydrolase family 28 protein	pectinesterase
ENOG411DXK0	ENOG411DYYI	0.00262337662338	tRNA-splicing endonuclease positive effector-related	G-type lectin S-receptor-like serine threonine-protein kinase SD3-1-like
ENOG411DRQT	ENOG411E0PM	0.00262337662338	phosphoglycerate kinase	Esterase PHB depolymerase
ENOG411DSDD	ENOG411DTY9	0.00262337662338	Phenylalanine ammonialyase	Rpp20 subunit of nuclear RNase MRP and P
ENOG411DT5M	ENOG411DYNX	0.00262337662338	alpha/beta hydrolase fold	fruit protein
ENOG411DVJJ	ENOG411DWBW	0.00262337662338	Pentatricopeptide repeat-containing protein	receptor-like protein kinase
ENOG411DT40	ENOG411DTD9	0.00262337662338	Activator of 90 kDa heat shock protein ATPase	Glutathione S-transferase N-terminal domain
ENOG411DZT9	ENOG411EFJR	0.00262337662338	sulfurtransferase	AIG2-like family
ENOG411DQCI	ENOG411DX2S	0.00262337662338	trafficking protein particle complex subunit 11-like	Leucine-rich repeat receptor-like protein kinase
ENOG411DRU4	ENOG411DZYT	0.00262337662338	UDP-glucoronosyl and UDP-glucosyl transferase	Amidohydrolase
ENOG411DYZQ	ENOG411DZH4	0.00262337662338	Methyltransferase domain	Transaldolase
ENOG411DSXX	ENOG411DTAG	0.00262337662338	Ubiquinol oxidase	NA
ENOG411DYZQ	ENOG411DZH3	0.00262337662338	Methyltransferase domain	Isoflavone reductase
ENOG411DWTF	ENOG411DYXU	0.00262337662338	Histone-lysine n-methyltransferase	Sec20
ENOG411DZIP	ENOG411E5WN	0.00262337662338	This is one of the two reaction center proteins of photosystem II	Protein of unknown function (DUF2763)
ENOG411DSPM	ENOG411DUQN	0.00262337662338	Kinesin light	Isoflavone reductase
ENOG411DU5D	ENOG411DXPC	0.00262337662338	NA	Inherit from COG: Involved in correct processing of both the 5' and 3' ends of 23S rRNA precursor. Processes 30S rRNA precursor transcript even in absence of ribonuclease 3 (Rnc)
ENOG411DVNP	ENOG411DY8P	0.00262337662338	Glycosyl hydrolase family 38 protein	nucleolar complex protein 2
ENOG411DQH0	ENOG411DWMH	0.00262337662338	carbohydrate kinase family protein	Methyltransferase small domain
ENOG411DU9C	ENOG411DUGJ	0.00262337662338	E3 ubiquitin-protein ligase	heterogeneous nuclear ribonucleoprotein
ENOG411DWQY	ENOG411E4SC	0.00262337662338	peroxidase	Glutaredoxin
ENOG411DPT1	ENOG411DS3H	0.00262337662338	AMP-binding enzyme	tRNA pseudouridine synthase
ENOG411DQXZ	ENOG411E1G2	0.00262337662338	PPIases accelerate the folding of proteins. It catalyzes the cis-trans isomerization of proline imidic peptide bonds in oligopeptides (By similarity)	Glutathione S-transferase C-terminal domain
ENOG411DUJE	ENOG411E2TR	0.00262337662338	isoaspartyl peptidase L-asparaginase	RNA and export factor-binding protein
ENOG411DXEM	ENOG411DYIM	0.00262337662338	H ACA ribonucleoprotein complex subunit	transmembrane and coiled-coil domain-containing protein
ENOG411DSAX	ENOG411E4Q6	0.00262337662338	asparagine synthetase	transcription elongation factor B polypeptide
ENOG411DSUJ	ENOG411E0DM	0.00262337662338	SRG1-like	PB1
ENOG411DQDC	ENOG411DYDJ	0.00262337662338	Disease resistance protein	nac domain
ENOG411DQKA	ENOG411DTIU	0.00262337662338	peptidase S41 family protein	2-dehydro-3-deoxyphosphooctonate
ENOG411DRVZ	ENOG411EFJR	0.00262337662338	protein)-related protein	AIG2-like family
ENOG411DU0A	ENOG411E0CH	0.00262337662338	Malate dehydrogenase	Polyketide cyclase / dehydrase and lipid transport
ENOG411DV64	ENOG411DY7Z	0.00262337662338	pentatricopeptide repeat-containing protein At5g67570	inactive receptor kinase
ENOG411DR7P	ENOG411E09E	0.00262337662338	Glutamate-rich wd repeat-containing protein	Destroys radicals which are normally produced within the cells and which are toxic to biological systems (By similarity)
ENOG411DRGU	ENOG411DYZQ	0.00262337662338	triosephosphate isomerase	Methyltransferase domain
ENOG411DPXS	ENOG411DX9J	0.00262337662338	metal tolerance protein	nodal modulator
ENOG411DS6G	ENOG411DV22	0.00262337662338	2-oxoglutarate malate translocator	May be involved in modulation of pathogen defense and leaf cell death (By similarity)
ENOG411DS3B	ENOG411E04B	0.00262337662338	Inherit from NOG: Pathogenesis related protein-like protein	Protein of unknown function (DUF1350)
ENOG411DR2G	ENOG411DX0G	0.00262337662338	Transferase family	elongation factor G
ENOG411DSE7	ENOG411DTHZ	0.00262337662338	NA	Patatin-like phospholipase
ENOG411DS2X	ENOG411E1PK	0.00262337662338	D-2-hydroxyglutarate dehydrogenase	NA
ENOG411DPPT	ENOG411E3T1	0.00262337662338	Membrane bound O-acyl	Divergent PAP2 family
ENOG411DTV4	ENOG411DTYZ	0.00262337662338	Lecithin-cholesterol acyltransferase-like	TOM1-like protein
ENOG411DQ7I	ENOG411DVX2	0.00262337662338	Mitochondrial import inner membrane translocase subunit	Dip2/Utp12 Family
ENOG411DSB6	ENOG411DXI1	0.00262337662338	UPF0760 protein	Protein of unknown function (DUF1191)
ENOG411DSI8	ENOG411DT78	0.00262337662338	(pyridoxamine) 5'-phosphate oxidase	RING finger and CHY zinc finger domain-containing protein
ENOG411DYNX	ENOG411EFJR	0.00262337662338	fruit protein	AIG2-like family
ENOG411DSPZ	ENOG411DW3G	0.00262337662338	Key enzyme in glycolysis that catalyzes the first step of the pathway by converting D-glyceraldehyde 3-phosphate (G3P) into 3-phospho-D-glyceroyl phosphate. Essential for the maintenance of cellular ATP levels and carbohydrate metabolism	oxidoreductase aldo keto reductase family protein
ENOG411DTNP	ENOG411E0C3	0.00262337662338	calcium-binding protein	C2 domain
ENOG411DQ4R	ENOG411DUP5	0.00262337662338	Mediator complex subunit 23	Inherit from NOG: s-layer protein
ENOG411DTGI	ENOG411DUGW	0.00262337662338	Domain of unknown function (DUF3458)	Plant lipoxygenase may be involved in a number of diverse aspects of plant physiology including growth and development pest resistance and senescence or responses to wounding (By similarity)
ENOG411DPMZ	ENOG411DSHV	0.00262337662338	Vacuolar import and degradation protein	Glutathione S-transferase
ENOG411DW6M	ENOG411DXP7	0.00262156862745	NAD(P)H-dependent oxidoreductase	Polysaccharide biosynthesis protein
ENOG411DRU4	ENOG411ECT6	0.00262156862745	UDP-glucoronosyl and UDP-glucosyl transferase	UDP-glucoronosyl and UDP-glucosyl transferase
ENOG411DTV1	ENOG411E437	0.00262156862745	glutathione s-transferase	actin filament depolymerization
ENOG411DQ90	ENOG411DY1F	0.00262156862745	Thioredoxin	GTP pyrophosphokinase-like
ENOG411DUA5	ENOG411DXXY	0.00262156862745	PPIC-type PPIASE domain	Aspartokinase
ENOG411DQ90	ENOG411DZS4	0.00262156862745	Thioredoxin	Translation initiation factor eIF-2B
ENOG411DYYQ	ENOG411E3PS	0.00262156862745	Glutathione S-transferase	Thioredoxin
ENOG411E3DR	ENOG411EA68	0.00262156862745	Nuclear transcription factor Y subunit	Cytochrome P450
ENOG411DZ9D	ENOG411E6SQ	0.00262156862745	Ubiquitin carboxyl-terminal hydrolase family 1	NA
ENOG411DW6M	ENOG411E4CA	0.00262156862745	NAD(P)H-dependent oxidoreductase	ADF
ENOG411DQ86	ENOG411DTMN	0.00262155388471	Transferase family	NB-ARC domain
ENOG411DS8C	ENOG411DZDJ	0.00261904761905	Cell division control protein 6	Pentatricopeptide repeat-containing protein
ENOG411DS0T	ENOG411DYUA	0.00261904761905	DNA-binding bromodomain-containing protein	GDSL esterase lipase
ENOG411DVFN	ENOG411E4YI	0.00261904761905	sugar transport protein	NADH dehydrogenase (ubiquinone) 1 beta subcomplex
ENOG411DS8S	ENOG411DXIX	0.00261904761905	CBL-interacting protein kinase	cytochrome P450
ENOG411DQJH	ENOG411E3SA	0.00261904761905	Nucleotide-diphospho-sugar transferase	regulatory protein
ENOG411DV0C	ENOG411DZRZ	0.00261904761905	NA	Apoptosis-inducing factor homolog
ENOG411DV9E	ENOG411E3TJ	0.00261904761905	OBERON-like protein-like	NA
ENOG411DXNZ	ENOG411E3ZC	0.00261904761905	Transcription factor	NA
ENOG411DRRF	ENOG411EAJJ	0.00261904761905	bidirectional sugar transporter	Domain of unknown function DUF21
ENOG411DSNI	ENOG411E2AF	0.00261904761905	sugar transport protein	ATP synthase protein
ENOG411DUZ4	ENOG411E1E4	0.00261904761905	Eukaryotic aspartyl protease	NA
ENOG411DRX8	ENOG411EAGE	0.00261904761905	synthase	Myosin N-terminal SH3-like domain
ENOG411DWNB	ENOG411E15P	0.00261904761905	ANK	Transcription factor
ENOG411DRM7	ENOG411E3ZM	0.00261904761905	U4 U6.U5 tri-snRNP-associated protein	calcium-binding protein
ENOG411E0T1	ENOG411E18E	0.00261904761905	ABC transporter B family member	harpin-induced protein 1 domain containing protein expressed
ENOG411DQTJ	ENOG411DQTK	0.00261904761905	Beta-lactamase	mannosyl-oligosaccharide 12-alpha-mannosidase
ENOG411DRU7	ENOG411DT5F	0.00261904761905	glutamine amidotransferase	Beta-13-galactosyltransferase
ENOG411DS09	ENOG411DWT5	0.00261904761905	acetyl-coa carboxylase	Inherit from euNOG: adaptor-related protein complex 5 zeta 1 subunit
ENOG411DWM3	ENOG411DYS0	0.00261904761905	heat stress transcription factor	translocon at the inner envelope membrane of chloroplasts 110
ENOG411DQ8Y	ENOG411DZ82	0.00261904761905	peroxisomal biogenesis factor	polycomb group protein
ENOG411DVMD	ENOG411E3RC	0.00261904761905	polygalacturonase inhibiting protein	DUF538 domain containing protein
ENOG411DW2M	ENOG411DWMN	0.00261904761905	peroxidase	NA
ENOG411DV5Q	ENOG411E2QU	0.00261904761905	GDP-mannose transporter	peptidyl-tRNA hydrolase
ENOG411DREE	ENOG411DVQG	0.00261904761905	cytokinin	Tetratricopeptide repeat protein
ENOG411DV5Q	ENOG411E0M0	0.00261904761905	GDP-mannose transporter	NA
ENOG411DVFN	ENOG411DXSS	0.00261904761905	sugar transport protein	Leucine-rich repeat receptor-like protein kinase
ENOG411DQQB	ENOG411DVPK	0.00261904761905	expressed protein	DNA primase
ENOG411DR6B	ENOG411DRQA	0.00261904761905	proline-rich receptor-like protein kinase	Inherit from NOG: SMP-30 Gluconolaconase LRE domain protein
ENOG411DQIF	ENOG411DSNI	0.00261904761905	Lipid phosphate phosphatase	sugar transport protein
ENOG411DV5Q	ENOG411DYE9	0.00261904761905	GDP-mannose transporter	Nicastrin
ENOG411DRG6	ENOG411DXNZ	0.00261904761905	Inherit from KOG: ran binding protein	Transcription factor
ENOG411DV2J	ENOG411DVPT	0.00261904761905	CONTAINS InterPro DOMAIN s Munc13 homology 1 (InterPro IPR014770) Protein of	ABC transporter C family member
ENOG411DQGT	ENOG411DVAG	0.00261904761905	Protein arginine n-methyltransferase	endonuclease exonuclease phosphatase family domain containing protein expressed
ENOG411DW5W	ENOG411DXVN	0.00261904761905	glucan endo-1-3-beta-glucosidase	Plus3
ENOG411DS1V	ENOG411DW4E	0.00261904761905	Transcription factor	ribosomal RNA small subunit methyltransferase
ENOG411DQTW	ENOG411EMBC	0.00261904761905	alpha-l-arabinofuranosidase	SET domain-containing protein
ENOG411DRJQ	ENOG411DY0F	0.00261904761905	domain-containing protein 11-like	FAD binding domain
ENOG411DYMW	ENOG411E3IU	0.00261904761905	alphaalpha-trehalase (EC 3.2.1.28)	Invertase pectin methylesterase inhibitor family protein
ENOG411DQUZ	ENOG411DR8Y	0.00261904761905	Pentatricopeptide repeat-containing protein	Transcription factor
ENOG411DY2F	ENOG411DY9A	0.00261904761905	Phenylalanyl-tRNA synthetase	SOUL heme-binding protein
ENOG411DQJT	ENOG411DV5J	0.00261904761905	oligopeptide transporter	transmembrane protein 120
ENOG411DPN9	ENOG411DW8Y	0.00261904761905	glycerol-3-phosphate acyltransferase	CpeT/CpcT family (DUF1001)
ENOG411DVET	ENOG411DZ9J	0.00261904761905	NA	DNA replication factor Dna2
ENOG411DSMD	ENOG411DXIJ	0.00261904761905	Sugar carrier protein	gibberellin receptor
ENOG411DSN6	ENOG411DXYQ	0.00261904761905	Pentatricopeptide repeat-containing protein At1g71060	phosphatase 2C
ENOG411DRWH	ENOG411EAJJ	0.00261904761905	Transporter	Domain of unknown function DUF21
ENOG411DQFG	ENOG411E5TR	0.00261904761905	(E 0.0) protein kinase family protein	NA
ENOG411DU9X	ENOG411DW8Y	0.00261904761905	transporter	CpeT/CpcT family (DUF1001)
ENOG411DRZM	ENOG411DZPH	0.00261904761905	phospholipid-transporting ATPase	respiratory burst oxidase
ENOG411DSHF	ENOG411DY63	0.00261904761905	RWP-RK domain-containing protein	Haloacid dehalogenase-like hydrolase domain-containing protein
ENOG411DSWH	ENOG411EKTJ	0.00261904761905	Ethanolamine-phosphate	NADH-Ubiquinone/plastoquinone (complex I) various chains
ENOG411DRBZ	ENOG411EB2T	0.00261904761905	Cytosolic purine	AtCXE5 AtCXE5 (Arabidopsis thaliana carboxyesterase 5)
ENOG411DUD9	ENOG411EB3H	0.00261904761905	NAD(P)H-quinone oxidoreductase subunit N-like	Sec63
ENOG411DQ8Y	ENOG411DQR6	0.00261904761905	peroxisomal biogenesis factor	Cyclopropane fatty acid synthase
ENOG411DPNE	ENOG411DQFD	0.00261904761905	receptor-like protein kinase	Male sterility protein
ENOG411DU68	ENOG411E4HN	0.00261904761905	peptide transporter	Brain protein
ENOG411DQMN	ENOG411DUZ8	0.00261904761905	UDP-galactose transporter 2-like	MORN
ENOG411DXZV	ENOG411DZGB	0.00261904761905	Pentatricopeptide repeat-containing protein	Pentatricopeptide repeat-containing protein At3g02650
ENOG411DRWH	ENOG411E21T	0.00261904761905	Transporter	Pollen proteins Ole e I like
ENOG411DRU5	ENOG411DTK9	0.00261904761905	- STE kinases include homologs to sterile 7 sterile 11 and sterile 20 from yeast expressed	FAD binding domain
ENOG411DVG9	ENOG411E6CT	0.00261904761905	ATP-dependent serine protease that mediates the selective degradation of misfolded and unassembled polypeptides in the peroxisomal matrix. Necessary for type 2 peroxisome targeting signal (PTS2)-containing protein processing and facilitates peroxisome matrix protein import (By similarity)	NA
ENOG411DQK5	ENOG411DY4G	0.00261904761905	ras-related protein	LRR receptor-like serine threonine-protein kinase
ENOG411DTI8	ENOG411E3XZ	0.00261904761905	Xyloglucan endotransglucosylase hydrolase protein	Brain protein
ENOG411DQJT	ENOG411DRRF	0.00261904761905	oligopeptide transporter	bidirectional sugar transporter
ENOG411DU4Q	ENOG411E9XQ	0.00261904761905	Protein of unknown function DUF607	Per1-like
ENOG411DWEZ	ENOG411DX0Z	0.00261904761905	Peptidase inhibitor I9	Inherit from NOG: expressed protein
ENOG411DQE4	ENOG411DREE	0.00261904761905	serine carboxypeptidase-like	cytokinin
ENOG411DRHW	ENOG411DXC3	0.00261904761905	Fumarylacetoacetate hydrolase domain-containing protein	beta-glucosidase
ENOG411DTDH	ENOG411E3NE	0.00261904761905	plant-type cell wall organization	Embryo-specific protein 3 (ATS3)
ENOG411DRDV	ENOG411E127	0.00261904761905	exostosin family	resistance protein
ENOG411DV4N	ENOG411E476	0.00261904761905	E3 ubiquitin-protein ligase	Polyketide cyclase / dehydrase and lipid transport
ENOG411DQ78	ENOG411DYT8	0.00261904761905	NA	NA
ENOG411DT1W	ENOG411E2DW	0.00261904761905	Small nuclear ribonucleoprotein	Transcription factor
ENOG411DVHU	ENOG411E3Q6	0.00261904761905	Nodulin-like	Essential subunit of the N-oligosaccharyl transferase (OST) complex which catalyzes the transfer of a high mannose oligosaccharide from a lipid-linked oligosaccharide donor to an asparagine residue within an Asn-X-Ser Thr consensus motif in nascent polypeptide chains (By similarity). Possesses cell death- inhibiting activity (By similarity)
ENOG411DW81	ENOG411DZC3	0.00261904761905	NA	peptidyl-tRNA hydrolase
ENOG411DYTI	ENOG411E0T1	0.00261904761905	Inherit from KOG: ATPase class	ABC transporter B family member
ENOG411DQGX	ENOG411E1AQ	0.00261904761905	MAC/Perforin domain	Transcription factor
ENOG411DUDF	ENOG411DYS6	0.00261904761905	peroxisomal adenine nucleotide carrier	Inherit from KOG: MON2 homolog (S. cerevisiae)
ENOG411DUI4	ENOG411DXKX	0.00261904761905	transport) protein	gpi-anchored protein
ENOG411DYTI	ENOG411E3Q6	0.00261904761905	Inherit from KOG: ATPase class	Essential subunit of the N-oligosaccharyl transferase (OST) complex which catalyzes the transfer of a high mannose oligosaccharide from a lipid-linked oligosaccharide donor to an asparagine residue within an Asn-X-Ser Thr consensus motif in nascent polypeptide chains (By similarity). Possesses cell death- inhibiting activity (By similarity)
ENOG411DSAF	ENOG411EM05	0.00261904761905	receptor-like serine threonine-protein kinase	ZnF_ZZ
ENOG411DSVT	ENOG411DYKA	0.00261904761905	glucan endo-1-3-beta-glucosidase	stem 28 kDa
ENOG411DVJ8	ENOG411DXUW	0.00261904761905	zinc finger CCCH domain-containing protein	Pectinacetylesterase family
ENOG411DUJI	ENOG411DV3D	0.00261904761905	Potassium transporter	Mpv17 / PMP22 family
ENOG411DVMC	ENOG411DW4Q	0.00261904761905	expressed protein	single fertilization
ENOG411DQTJ	ENOG411EKN9	0.00261904761905	Beta-lactamase	SNF2 family N-terminal domain
ENOG411DZCD	ENOG411E1C3	0.00261904761905	expressed protein	zinc finger protein
ENOG411DSS4	ENOG411DSUY	0.00261904761905	Inherit from euNOG: Chromosome 10 open reading frame 137	Brca1-associated
ENOG411DRAZ	ENOG411DSH3	0.00261904761905	U-box domain-containing protein	glycosyltransferase
ENOG411DS87	ENOG411DU2F	0.00261904761905	serine threonine-protein kinase	Inherit from euNOG: chloroplast lumen common family protein
ENOG411DSR4	ENOG411DZ3U	0.00261904761905	Anaphase-promoting complex subunit	NA
ENOG411DQJT	ENOG411DYNP	0.00261904761905	oligopeptide transporter	acyl-CoA-binding domain-containing protein
ENOG411DRRW	ENOG411DSYT	0.00261818181818	polypyrimidine tract-binding protein	1-deoxy-D-xylulose 5-phosphate reductoisomerase
ENOG411DRU7	ENOG411DU0Y	0.00261818181818	glutamine amidotransferase	Inherit from NOG: alpha-l-fucosidase
ENOG411DUMK	ENOG411DUR5	0.00261818181818	NA	Protein of unknown function DUF89
ENOG411DRHA	ENOG411DSUM	0.00261818181818	phosphatase 2C	Mate efflux family protein
ENOG411DRHY	ENOG411DS36	0.00261818181818	NA	trafficking protein particle complex subunit 8-like
ENOG411DQ3N	ENOG411DXZJ	0.00261818181818	Nucleotide-diphospho-sugar transferase	ribosomal protein
ENOG411DRHY	ENOG411DSXI	0.00261818181818	NA	vacuolar-sorting receptor
ENOG411DR90	ENOG411DRQ0	0.00261818181818	eukaryotic translation initiation factor	NA
ENOG411DRHY	ENOG411DUSH	0.00261818181818	NA	Component of the eukaryotic translation initiation factor 3 (eIF-3) complex which is involved in protein synthesis and together with other initiation factors stimulates binding of mRNA and methionyl-tRNAi to the 40S ribosome (By similarity)
ENOG411DRHY	ENOG411DVJ7	0.00261818181818	NA	DNA-directed RNA polymerase
ENOG411E19J	ENOG411EKXN	0.00261818181818	Ent-kaurenoic acid oxidase	zinc protease pqqL-like
ENOG411DYNF	ENOG411EMG5	0.00261818181818	transferase activity transferring hexosyl groups	Homocysteine s-methyltransferase
ENOG411DQ6K	ENOG411DRHY	0.00261818181818	intron-binding protein	NA
ENOG411DRHY	ENOG411DXMC	0.00261818181818	NA	DEAD-box ATP-dependent RNA helicase
ENOG411DQAZ	ENOG411DRHY	0.00261818181818	Alpha-amylase C-terminal beta-sheet domain	NA
ENOG411DR5V	ENOG411E1JJ	0.00261742424242	NifU-like protein 4	Phosphoenolpyruvate carboxylase
ENOG411DYCN	ENOG411E3EH	0.00261446886447	CRAL/TRIO domain	Peptidyl-prolyl cis-trans isomerase
ENOG411DVJB	ENOG411E59M	0.00261446886447	Chitinase class I	Enzyme of the cupin superfamily
ENOG411DW6X	ENOG411DWG6	0.00261446886447	Legume lectin domain	SPX domain-containing membrane protein
ENOG411DST4	ENOG411DZQA	0.00261363636364	ABC transporter G family member	TBC1 domain family member
ENOG411DQN8	ENOG411DYZB	0.00261363636364	beta-galactosidase	domain-containing protein
ENOG411DQQ2	ENOG411DU0V	0.00261363636364	inhibitor of growth protein	NA
ENOG411DPXH	ENOG411DWIT	0.00261363636364	Polygalacturonase	rRNA-processing protein EBP2
ENOG411DQKZ	ENOG411DQP3	0.00261363636364	ubiquitin carboxyl-terminal hydrolase	cytochrome P450
ENOG411DS7F	ENOG411EMM9	0.00261363636364	Basic 7S	zinc finger CCCH domain-containing protein
ENOG411DRHD	ENOG411DSGQ	0.00261198945982	Transmembrane emp24 domain-containing protein	Peptidyl-prolyl cis-trans isomerase
ENOG411DQYJ	ENOG411E5W3	0.00261198945982	Calcium-transporting ATPase	early nodulin
ENOG411DRM8	ENOG411E0PN	0.00261198945982	NA	Carboxylesterase family
ENOG411DRUJ	ENOG411DSZ7	0.00261198945982	serine threonine-protein kinase	inactive receptor kinase
ENOG411DSVA	ENOG411DVQM	0.00261198945982	electron donor via FMN and iron-sulfur (Fe-S) centers to quinones in the respiratory and or the photosynthetic chain. The immediate electron acceptor for the enzyme in this species is believed to be plastoquinone. Couples the redox reaction to proton translocation and thus conserves the redox energy in a proton gradient (By similarity)	xanthine dehydrogenase
ENOG411DQCG	ENOG411DS3B	0.00261198945982	dihydroorotase	Inherit from NOG: Pathogenesis related protein-like protein
ENOG411DQ2H	ENOG411DYCR	0.00261111111111	Galacturonosyltransferase	KR domain
ENOG411DTGW	ENOG411DW2H	0.00261111111111	Protein PHLOEM PROTEIN 2-LIKE	peptide-N4-(N-acetyl-beta-glucosaminyl)asparagine amidase activity
ENOG411DR8D	ENOG411E0UA	0.00261111111111	thaumatin-like protein	PPIases accelerate the folding of proteins (By similarity)
ENOG411DX71	ENOG411DXFR	0.00261111111111	PHB	N-acetyltransferase
ENOG411DT10	ENOG411DYZB	0.00261111111111	inactive purple acid phosphatase 27-like	domain-containing protein
ENOG411DTUE	ENOG411DUCU	0.00261111111111	Plant protein of unknown function (DUF639)	Amidohydrolase family
ENOG411DYVW	ENOG411E5PJ	0.00261111111111	epoxide hydrolase 2-like	MD-2-related lipid recognition domain-containing protein ML domain-containing protein
ENOG411DXV5	ENOG411E72U	0.00261111111111	Chitinase-like protein	Cysteine proteinase inhibitor
ENOG411E1J6	ENOG411E1KZ	0.00261111111111	NA	NA
ENOG411DPZI	ENOG411DXFD	0.00261111111111	Histidinol-phosphate aminotransferase	RNA recognition motif. (a.k.a. RRM RBD or RNP domain)
ENOG411DT1U	ENOG411DYQJ	0.00261111111111	subtilisin-like	Nucleolar proteinNop52 containing protein
ENOG411DZGV	ENOG411EMIH	0.00261111111111	ion channel	PHD
ENOG411DUSJ	ENOG411DY3A	0.00261111111111	monocopper oxidase-like protein	cyclic phosphodiesterase
ENOG411DT06	ENOG411DXHX	0.00261111111111	Protein of unknown function (DUF1005)	DNA replication licensing factor
ENOG411DW95	ENOG411EM0F	0.00261111111111	Alcohol dehydrogenase-like	Enoyl- acyl-carrier-protein reductase
ENOG411DWQY	ENOG411E5MC	0.00261111111111	peroxidase	Protein of unknown function (DUF2996)
ENOG411DQI4	ENOG411DVYH	0.00261111111111	protein BPS1 chloroplastic-like	dihydropyrimidinase (EC 3.5.2.2)
ENOG411DRMB	ENOG411DSRF	0.00261111111111	aspartic proteinase-like protein	mitochondrial chaperone
ENOG411DQCM	ENOG411DSWQ	0.00261111111111	expressed protein	Heme oxygenase
ENOG411DST9	ENOG411DZ6D	0.00261111111111	DNA repair protein	receptor protein kinase TMK1-like
ENOG411DSTX	ENOG411E556	0.00261111111111	Uncharacterised protein family (UPF0172)	NA
ENOG411DQJT	ENOG411DSZ7	0.00261111111111	oligopeptide transporter	inactive receptor kinase
ENOG411DQZU	ENOG411DTE8	0.00261111111111	Pentatricopeptide repeat-containing protein	electron transfer flavoprotein
ENOG411DY57	ENOG411DZ3A	0.00261111111111	Glycosyl transferase	CUE domain
ENOG411DR75	ENOG411DTPS	0.00261111111111	nudix hydrolase 15	Transcription factor
ENOG411DRWY	ENOG411DV5B	0.00261111111111	Protein of unknown function (DUF3353)	One of the two reaction center proteins of photosystem II (PSII) D2 is needed for assembly of a stable PSII complex (By similarity)
ENOG411DSY1	ENOG411DZWV	0.00261111111111	homeobox	Protein translocase subunit SecA
ENOG411DTEK	ENOG411E0M0	0.00261111111111	microtubule-associated protein	NA
ENOG411DRKH	ENOG411E8J0	0.00261111111111	NA	Late embryogenesis abundant protein 18
ENOG411DQF7	ENOG411E3VJ	0.00261111111111	integral membrane single C2 domain protein	Plant calmodulin-binding domain
ENOG411DRYP	ENOG411DXC7	0.00261111111111	U-box domain-containing protein	ribosome-recycling factor
ENOG411DSYV	ENOG411E07Q	0.00261111111111	Metalloendopeptidase metallopeptidase zinc ion binding protein	disease resistance protein At5g66900-like
ENOG411DPUG	ENOG411DWNS	0.00261111111111	RING	ATP-dependent zinc metalloprotease FTSH 6
ENOG411DS1I	ENOG411EKHA	0.00261111111111	hydrolase	CONTAINS InterPro DOMAIN s Phosphoglycerate mutase (InterPro IPR013078) PRIB5 (InterPro IPR012398)
ENOG411DSY2	ENOG411E4X2	0.00260989010989	Histone deacetylase	SnRNP core Sm protein Sm-X5-like protein
ENOG411DRQW	ENOG411DVG9	0.00260964912281	U3 small nucleolar RNA-associated protein	ATP-dependent serine protease that mediates the selective degradation of misfolded and unassembled polypeptides in the peroxisomal matrix. Necessary for type 2 peroxisome targeting signal (PTS2)-containing protein processing and facilitates peroxisome matrix protein import (By similarity)
ENOG411DTJJ	ENOG411EKWD	0.00260964912281	CCR4-NOT transcription complex subunit	phosphatidylcholine 1-acylhydrolase activity
ENOG411DSSA	ENOG411DTV7	0.00260964912281	F-Box protein	Cytosolic Fe-S cluster assembly factor
ENOG411DPMZ	ENOG411DRQB	0.00260964912281	Vacuolar import and degradation protein	Regulator of chromosome condensation
ENOG411DQA4	ENOG411DQQ7	0.00260964912281	pleiotropic drug resistance	hypersensitive-induced response protein
ENOG411E04V	ENOG411E104	0.00260964912281	NA	ribulose-15 bisphosphate carboxylase oxygenase large subunit N-methyltransferase
ENOG411E0KH	ENOG411EK7M	0.00260843731432	Adenylate cyclase	zinc finger protein VAR3 chloroplastic-like
ENOG411DWX5	ENOG411E7A1	0.00260843731432	DNA-dependent RNA polymerase catalyzes the transcription of DNA into RNA using the four ribonucleoside triphosphates as substrates	NADH dehydrogenase (ubiquinone) 1 alpha subcomplex
ENOG411DUFI	ENOG411DX1E	0.00260843731432	protein ethylene insensitive	Indole-3-acetic acid-amido synthetase
ENOG411DXFJ	ENOG411DY8T	0.00260843731432	D-xylose-proton symporter-like	UDP-N-acetylglucosamine transferase subunit ALG14
ENOG411DQW9	ENOG411DVMN	0.00260843731432	(glycosyl hydrolase family 5) protein	cofactor sulfurase
ENOG411DTVG	ENOG411E3VR	0.00260843731432	Inherit from KOG: Mate efflux family protein	ribosomal protein L16
ENOG411DRMM	ENOG411DY8T	0.00260843731432	May be involved in modulation of pathogen defense and leaf cell death (By similarity)	UDP-N-acetylglucosamine transferase subunit ALG14
ENOG411DQVX	ENOG411DRH4	0.00260843731432	Exosome complex component	Pentatricopeptide repeat-containing protein
ENOG411DSQ0	ENOG411DXFD	0.00260746606335	Folylpolyglutamate	RNA recognition motif. (a.k.a. RRM RBD or RNP domain)
ENOG411DQFI	ENOG411DT07	0.00260746606335	glutamine-dependent NAD	WD repeat-containing protein 89
ENOG411DQ94	ENOG411E1J6	0.00260746606335	WPP domain-interacting tail-anchored protein	NA
ENOG411DRP3	ENOG411DVRW	0.00260746606335	Triacylglycerol lipase	maltose excess protein
ENOG411DSPP	ENOG411E1D1	0.00260746606335	bile acid sodium symporter family protein	Transmembrane proteins 14C
ENOG411DRX2	ENOG411DY12	0.00260683760684	Protein misato homolog	Key enzyme in heme biosynthesis. Catalyzes the oxidative decarboxylation of propionic acid side chains of rings A and B of coproporphyrinogen III (By similarity)
ENOG411DRWU	ENOG411DU61	0.00260683760684	hydratase	thioredoxin reductase
ENOG411E3S5	ENOG411E47X	0.00260504201681	Late embryogenesis abundant protein	NA
ENOG411DQGM	ENOG411EEBW	0.00260504201681	Endoglucanase	E1-E2 ATPase
ENOG411DVS8	ENOG411E4T7	0.00260504201681	UFM1-specific	NA
ENOG411DRKD	ENOG411E4T7	0.00260504201681	Somatic embryogenesis receptor kinase	NA
ENOG411E2WD	ENOG411E3S5	0.00260504201681	Voltage-dependent rectifying anion channel that facilitates the translocation between chloroplast and cytoplasm of phosphorylated carbohydrates such as triosephosphate 3- phosphoglycerate and inorganic phosphate (Pi) depending of ATP to triosephosphate ratio in the plastidial intermembrane space	Late embryogenesis abundant protein
ENOG411DRAU	ENOG411DUX9	0.00260504201681	Vitamin K epoxide reductase family	protease Do-like 8
ENOG411DXCH	ENOG411DYEA	0.00260504201681	gamma-tubulin complex component	Protein of unknown function (DUF2921)
ENOG411DYQE	ENOG411DZV6	0.00260504201681	Sigma factor sigB regulation protein	protease Do-like 5
ENOG411DPXD	ENOG411DWYQ	0.00260504201681	Glutamyl-tRNA synthetase	60S ribosomal protein
ENOG411DQ5D	ENOG411DU01	0.00260504201681	Isochorismatase family	Leukotriene A-4
ENOG411DSQ0	ENOG411DTMK	0.00260504201681	Folylpolyglutamate	glucan endo-1-3-beta-glucosidase
ENOG411DVV2	ENOG411EK2Z	0.00260504201681	Inherit from euNOG: expressed protein	dDENN domain
ENOG411DVB9	ENOG411E371	0.00260504201681	glucuronokinase activity	regulator of ribonuclease-like protein
ENOG411DVM4	ENOG411EMPH	0.00260504201681	protein TRIGALACTOSYLDIACYLGLYCEROL 2 chloroplastic-like	SEC12-like protein
ENOG411E1TB	ENOG411E4P7	0.00260504201681	Late embryogenesis abundant protein	Mitochondrial import inner membrane translocase subunit
ENOG411DUB0	ENOG411DUPC	0.00260504201681	Hydroxyproline-rich glycoprotein family protein	26S proteasome non-ATPase regulatory subunit
ENOG411DZ11	ENOG411E4HQ	0.00260504201681	secretory protein	Plastocyanin-like domain
ENOG411DQSM	ENOG411EK6Q	0.00260504201681	zinc transporter	Electron transfer DM13
ENOG411DVC8	ENOG411E0HU	0.00260504201681	Catalyzes the attachment of alanine to tRNA(Ala) in a two-step reaction alanine is first activated by ATP to form Ala- AMP and then transferred to the acceptor end of tRNA(Ala). Also edits incorrectly charged tRNA(Ala) via its editing domain (By similarity)	NA
ENOG411DR6K	ENOG411DYEA	0.00260504201681	vacuolar protein sorting-associated protein 52	Protein of unknown function (DUF2921)
ENOG411DQPK	ENOG411DVU5	0.00260504201681	Superkiller viralicidic activity 2-like	Inherit from KOG: Ubox domain-containing protein
ENOG411DPS8	ENOG411E2S7	0.00260504201681	Xylem cysteine proteinase	Pfam:PGAM
ENOG411DRRT	ENOG411E42N	0.00260504201681	Uncharacterized conserved protein (DUF2045)	dihydroneopterin aldolase
ENOG411DS06	ENOG411E9GE	0.00260504201681	K03714 glycoprotein 2-beta-D-xylosyltransferase EC 2.4.2.38	Major intrinsic protein
ENOG411DQTV	ENOG411DUT2	0.00260504201681	CAS1 domain-containing protein	Protein of unknown function (DUF3353)
ENOG411DVDP	ENOG411DVUR	0.00260504201681	Peptidase family C50	GAGA-binding transcriptional activator
ENOG411DQVX	ENOG411DTDG	0.00260504201681	Exosome complex component	auxin response factor
ENOG411DW2Z	ENOG411DWP5	0.00260504201681	TPR repeat-containing thioredoxin	Cell division control protein 2
ENOG411DX15	ENOG411DYQE	0.00260504201681	ubiquitin-conjugating enzyme	Sigma factor sigB regulation protein
ENOG411DQYN	ENOG411DS8J	0.00260504201681	protein furry homolog-like	Glucosidase II beta subunit-like protein
ENOG411DY5G	ENOG411DYV4	0.00260317460317	dihydrodipicolinate reductase	Pfam:YbaK
ENOG411DQX2	ENOG411E0B7	0.00260256410256	Glyoxylate	ketose-bisphosphate aldolase
ENOG411DTYZ	ENOG411DU0C	0.00260256410256	TOM1-like protein	alpha-amylase
ENOG411DSF2	ENOG411E4AP	0.00260256410256	NA	Disease resistance response protein
ENOG411DT93	ENOG411E2E2	0.00260256410256	riboflavin kinase (EC 2.7.1.26)	NA
ENOG411E0BN	ENOG411E5ZS	0.00260256410256	Protein of unknown function (DUF1664)	Copper transport protein
ENOG411DPXM	ENOG411E5N7	0.00260256410256	Vacuolar protein sorting-associated protein	Ribosomal protein S21
ENOG411DWTQ	ENOG411EM0U	0.00260256410256	Inherit from KOG: spastic paraplegia 11 (autosomal recessive)	WD repeat-containing protein 25-like
ENOG411DSD4	ENOG411DUV6	0.00260256410256	ras-related protein	cytochrome c1-1 heme protein
ENOG411DRQ0	ENOG411DVJ0	0.00260256410256	NA	Endoglucanase
ENOG411DXPE	ENOG411E0FA	0.00260256410256	Hemimethylated DNA-binding protein YccV like	adenine phosphoribosyltransferase
ENOG411DRW3	ENOG411E34J	0.00260256410256	expressed protein	NADH dehydrogenase ubiquinone 1 alpha subcomplex subunit 5
ENOG411DRRY	ENOG411E0F5	0.00260256410256	Transcription factor	zinc finger CCCH domain-containing protein
ENOG411DTY0	ENOG411DW00	0.00260256410256	strubbelig-receptor family	CAAX prenyl protease 1
ENOG411DRC9	ENOG411DUDB	0.00260256410256	glycerol-3-phosphate acyltransferase	PP2A regulatory subunit
ENOG411DW27	ENOG411DXIH	0.00260256410256	IMPACT family member in pol 5'region-like	zinc finger CCCH domain-containing protein
ENOG411DS43	ENOG411DY54	0.00260256410256	Pfam:DUF231	amine oxidase
ENOG411DPN3	ENOG411DYBU	0.00260256410256	carboxylesterase 15-like	2Fe-2S ferredoxin-like
ENOG411DV55	ENOG411DW4W	0.00260256410256	b5 reductase	NA
ENOG411DSNJ	ENOG411DUUY	0.00260256410256	splicing factor U2af small subunit	Aluminum-activated malate transporter
ENOG411DVYU	ENOG411DW8Z	0.00260256410256	Allene oxide synthase	DNA gyrase subunit B chloroplastic
ENOG411DS2N	ENOG411DVJ1	0.00260256410256	chloroplast lumen common family protein	UPF0051 protein ABCI8
ENOG411DQ9D	ENOG411DS09	0.00260256410256	Inherit from KOG: Ferric-chelate reductase	acetyl-coa carboxylase
ENOG411DQR2	ENOG411DZYN	0.00260256410256	Endoplasmic reticulum-Golgi intermediate compartment protein	Conserved oligomeric Golgi complex subunit
ENOG411DQ37	ENOG411DXHU	0.00260256410256	callose synthase	transmembrane 9 superfamily member
ENOG411DQDV	ENOG411DVHK	0.00260256410256	inositol transporter	HRDC domain
ENOG411DRH6	ENOG411DX6Y	0.00260256410256	Serine threonine-protein kinase-like protein	Anthocyanidin
ENOG411DT3U	ENOG411DVDG	0.00260256410256	serine threonine-protein kinase	plant glycogenin-like starch initiation protein
ENOG411DUGW	ENOG411DX20	0.00260256410256	Plant lipoxygenase may be involved in a number of diverse aspects of plant physiology including growth and development pest resistance and senescence or responses to wounding (By similarity)	Leucine-rich repeat receptor-like protein kinase
ENOG411DRRC	ENOG411DSI3	0.00260256410256	Cinnamyl alcohol dehydrogenase	Ubiquitin-activating enzyme e1
ENOG411DSDQ	ENOG411DW51	0.00260256410256	zinc finger	Cupin domain
ENOG411DPPD	ENOG411DZU9	0.00260256410256	calcium-dependent protein kinase	K00844 hexokinase EC 2.7.1.1
ENOG411DTQY	ENOG411DUDC	0.00260256410256	ABC transporter C family member	NA
ENOG411DRFT	ENOG411DZ6R	0.00260256410256	alcohol dehydrogenase	N-carbamoylputrescine
ENOG411DRKU	ENOG411E0E4	0.00260256410256	protein PLASTID MOVEMENT IMPAIRED	NA
ENOG411DQ47	ENOG411DYWV	0.00260256410256	Lysosomal Pro-X	Glycosyl hydrolase
ENOG411DSE7	ENOG411DV4K	0.00260256410256	NA	anaphase-promoting complex subunit
ENOG411DQ6F	ENOG411DRZA	0.00260256410256	ABC1 family	Catalyzes the interconversion of methylthioribose-1- phosphate (MTR-1-P) into methylthioribulose-1-phosphate (MTRu-1-P) (By similarity)
ENOG411DT57	ENOG411E577	0.00260256410256	May cause loosening and extension of plant cell walls by disrupting non-covalent bonding between cellulose microfibrils and matrix glucans. No enzymatic activity has been found	Protein of unknown function (DUF3143)
ENOG411DRA4	ENOG411DUWJ	0.00260256410256	ribosomal protein L22	DUF246 domain-containing protein
ENOG411DQMT	ENOG411DVAT	0.00260256410256	Pinin SDK memA protein	LRR receptor-like serine threonine-protein kinase
ENOG411DWYS	ENOG411DX55	0.00260256410256	zinc finger CCCH domain-containing protein	RNB
ENOG411DVAZ	ENOG411E0HW	0.00260256410256	E3 ubiquitin-protein ligase	ribosomal protein S2
ENOG411DSXI	ENOG411E7R9	0.00260256410256	vacuolar-sorting receptor	NA
ENOG411DVUJ	ENOG411DY06	0.00260256410256	NA	Pentatricopeptide repeat-containing protein
ENOG411DRKB	ENOG411E2QN	0.00260256410256	Domain of unknown function (DUF3475)	Glyoxalase/Bleomycin resistance protein/Dioxygenase superfamily
ENOG411DU4T	ENOG411DXFE	0.00260256410256	UDP-rhamnose rhamnosyltransferase	NA
ENOG411DUWY	ENOG411DVPS	0.00260256410256	Cationic amino acid transporter	Sad1 UNC-like C-terminal domain containing protein
ENOG411DQSH	ENOG411DVK8	0.00260256410256	RNA recognition motif. (a.k.a. RRM RBD or RNP domain)	PostSET
ENOG411DQXR	ENOG411DXHH	0.00260256410256	transcription DNA-dependent	golgin candidate
ENOG411DQJW	ENOG411DV6W	0.00260256410256	embryogenesis-associated protein EMB8-like	NADH dehydrogenase ubiquinone iron-sulfur protein 8
ENOG411DWJV	ENOG411E3U5	0.00260256410256	Protein of unknown function (DUF2985)	NA
ENOG411E52D	ENOG411E5B6	0.00260256410256	Glycine-rich RNA-binding protein	Glutaredoxin
ENOG411DPNK	ENOG411DTK6	0.00260256410256	phosphatidylinositol-4-phosphate 5-kinase	Squalene
ENOG411DSES	ENOG411DT8W	0.00260256410256	Transcription factor	ATP citrate-lyase is the primary enzyme responsible for the synthesis of cytosolic acetyl-CoA used for the elongation of fatty acids and biosynthesis of isoprenoids flavonoids and malonated derivatives. May supply substrate to the cytosolic acetyl-CoA carboxylase which generates the malonyl-CoA used for the synthesis of a multitude of compounds including very long chain fatty acids and flavonoids
ENOG411DU06	ENOG411DYVU	0.00260256410256	Bile acid	syntaxin 6
ENOG411DUW6	ENOG411DVHN	0.00260256410256	Encodes a protein with little sequence identity with any other protein of known structure or function. Part of this protein shows a 42 sequence identity with the C-terminal domain of the 32-kD human thioredoxin-like protein	peroxidase
ENOG411DV93	ENOG411DYIN	0.00260256410256	carboxylesterase 18-like	Aquaporin
ENOG411DUZC	ENOG411EMPQ	0.00260256410256	urease accessory protein	PGAM
ENOG411DR2M	ENOG411E3AJ	0.00260256410256	domain-containing protein	translocon-associated protein
ENOG411DUUT	ENOG411EMBJ	0.00260256410256	NA	Transcription factor
ENOG411DVU9	ENOG411E668	0.00260256410256	Glycosyl hydrolases family 38 C-terminal domain	NA
ENOG411DQQM	ENOG411DVFX	0.00260256410256	Protein-l-isoaspartate O-methyltransferase	Protein of unknown function (DUF3223)
ENOG411DWPY	ENOG411EKRW	0.00260256410256	signal recognition particle 43 kDa protein	synthase
ENOG411E1WG	ENOG411E6KD	0.00260256410256	S_TKc	NA
ENOG411DPX3	ENOG411DZ6G	0.00260256410256	strictosidine synthase	Sodium hydrogen exchanger
ENOG411DZ09	ENOG411E31Z	0.00260256410256	Pentatricopeptide repeat-containing protein	protein binding zinc ion binding
ENOG411DS29	ENOG411DSWK	0.00260256410256	UDP-N-acetylglucosamine	Removes the N-terminal methionine from nascent proteins (By similarity)
ENOG411DRPH	ENOG411E4YY	0.00260256410256	Ataxin-3 homolog	N-alpha-acetyltransferase 38 NatC auxiliary
ENOG411DQK6	ENOG411DXXC	0.00260256410256	)-oxidoreductase	NA
ENOG411E51P	ENOG411EMRG	0.00260256410256	U6 snRNA-associated Sm-like protein	Aspartate carbamoyltransferase
ENOG411DXVC	ENOG411DY2H	0.00259833630422	Uroporphyrinogen decarboxylase	Transcription factor
ENOG411DTUH	ENOG411E8SE	0.00259803921569	Isoleucyl-tRNA synthetase	Clusterin-associated protein-1
ENOG411DSSB	ENOG411EKJT	0.00259803921569	angio-associated migratory cell protein-like	S1 RNA binding domain
ENOG411DQF6	ENOG411DR50	0.00259462759463	Dihydrodipicolinate synthase	4-coumarate-coa ligase
ENOG411DQD4	ENOG411DWAG	0.00259462759463	conserved oligomeric Golgi complex	1-acyl-sn-glycerol-3-phosphate acyltransferase
ENOG411DQ9S	ENOG411E0WH	0.00259462759463	GTP-dependent nucleic acid-binding protein	GED
ENOG411E38C	ENOG411E437	0.00259462759463	TLR4 regulator and MIR-interacting MSAP	actin filament depolymerization
ENOG411E20A	ENOG411E3Q4	0.00259462759463	Hydrolyzes D-tyrosyl-tRNA(Tyr) into D-tyrosine and free tRNA(Tyr). Could be a defense mechanism against a harmful effect of D-tyrosine (By similarity)	late embryogenesis abundant protein
ENOG411DRHI	ENOG411DW9W	0.00259462759463	S_TKc	Pectate lyase
ENOG411DV3I	ENOG411DXAT	0.00259462759463	Alpha-l-fucosidase	threonine dehydratase biosynthetic
ENOG411DWA0	ENOG411E40V	0.00259462759463	src homology-3 domain protein 3	NA
ENOG411DQ2B	ENOG411DX5H	0.00259462759463	Glyco_18	DNA excision repair protein ERCC-6-like
ENOG411E2E1	ENOG411E5YH	0.00259462759463	NA	acyl-coa-binding protein
ENOG411DRQR	ENOG411E40V	0.00259462759463	GTP-binding protein	NA
ENOG411DSTU	ENOG411E0M0	0.00259462759463	ALA-Interacting Subunit	NA
ENOG411E0RU	ENOG411EM4F	0.00259462759463	Rhomboid family	C2 and GRAM domain-containing protein
ENOG411DR72	ENOG411DUM6	0.00259462759463	Inherit from KOG: transposon protein	splicing factor 3A subunit
ENOG411DX8J	ENOG411E07Q	0.00259462759463	filament-like plant protein	disease resistance protein At5g66900-like
ENOG411DQ11	ENOG411DTND	0.00259462759463	vacuolar proton	Plant organelle RNA recognition domain
ENOG411DT73	ENOG411DVAW	0.00259462759463	tryptophanyl-trna	Methyltransferase domain
ENOG411DPWH	ENOG411E230	0.00259462759463	Glutathione reductase	Stress-related
ENOG411DTPU	ENOG411DY8X	0.00259462759463	ADP-ribosylation factor GTPase-activating protein	glutathione s-transferase
ENOG411DR6K	ENOG411DWAG	0.00259462759463	vacuolar protein sorting-associated protein 52	1-acyl-sn-glycerol-3-phosphate acyltransferase
ENOG411DTYD	ENOG411DY10	0.00259462759463	LL-diaminopimelate aminotransferase	28S ribosomal protein
ENOG411DVH1	ENOG411DYVT	0.00259462759463	Protein SUPPRESSOR OF PHYA-105	Pentatricopeptide repeat-containing protein
ENOG411DSFJ	ENOG411DUDC	0.00259462759463	aminotransferase class I and II family protein	NA
ENOG411DTJP	ENOG411DYMY	0.00259109311741	Glycosyl hydrolases family 31	Pentatricopeptide repeat-containing protein
ENOG411DRM7	ENOG411DYSQ	0.00259109311741	U4 U6.U5 tri-snRNP-associated protein	choline monooxygenase
ENOG411DRUP	ENOG411E05K	0.00259109311741	3-oxoacyl- acyl-carrier-protein reductase	Histone-lysine N-methyltransferase H3 lysine-9
ENOG411DRJY	ENOG411DRUU	0.00258980785297	Pentatricopeptide repeat-containing protein	ZF-HD protein dimerisation region
ENOG411DTDV	ENOG411E4VS	0.00258928571429	proline synthase co-transcribed bacterial homolog	Plastocyanin-like domain
ENOG411DXNI	ENOG411EKJE	0.00258928571429	Sucrase/ferredoxin-like	calcium channel
ENOG411DSMM	ENOG411DXIX	0.00258928571429	cysteine	cytochrome P450
ENOG411DWPS	ENOG411DYU6	0.00258928571429	BEL1-like homeodomain protein	transposon protein
ENOG411DU14	ENOG411E1J6	0.00258928571429	ruvB-like	NA
ENOG411DSTJ	ENOG411EKPB	0.00258823529412	Protein of unknown function (DUF1517)	NA
ENOG411DQPC	ENOG411DZIP	0.00258823529412	pyrroline-5-carboxylate reductase	This is one of the two reaction center proteins of photosystem II
ENOG411DQ46	ENOG411E7PW	0.00258823529412	NADH dehydrogenase ubiquinone	Ubiquinol-cytochrome C reductase
ENOG411DX3S	ENOG411E08D	0.00258823529412	hsp70-binding protein	NA
ENOG411DQUD	ENOG411DYRI	0.00258823529412	glycoside hydrolase family 28 protein	UDP-glucoronosyl and UDP-glucosyl transferase
ENOG411DT30	ENOG411E39M	0.00258823529412	hydroxymethylglutaryl-CoA synthase	Cupin superfamily (DUF985)
ENOG411DRP0	ENOG411DVB4	0.00258823529412	Glycosyl transferase	Transcription elongation factor
ENOG411DTJY	ENOG411EMHQ	0.00258823529412	ABC transporter	U-box domain-containing protein 4-like
ENOG411DQUD	ENOG411DRU7	0.00258823529412	glycoside hydrolase family 28 protein	glutamine amidotransferase
ENOG411DTX0	ENOG411EKZT	0.00258823529412	NA	snf1-related protein kinase regulatory subunit
ENOG411DV8U	ENOG411E15W	0.00258823529412	E3 ubiquitin-protein ligase HERC2-like	uridine kinase
ENOG411DZ53	ENOG411EKXN	0.00258823529412	dihydrolipoyllysine-residue succinyltransferase component of 2-oxoglutarate dehydrogenase complex	zinc protease pqqL-like
ENOG411DU6E	ENOG411E5DN	0.00258823529412	beta-galactosidase	Dabb
ENOG411DSRY	ENOG411E185	0.00258823529412	STYKc	Putative tRNA binding domain
ENOG411DT7B	ENOG411DTQI	0.00258823529412	Peptidyl-prolyl cis-trans isomerase	JmjC domain hydroxylase
ENOG411DZXH	ENOG411E00Y	0.00258823529412	Inherit from euNOG: expressed protein	NA
ENOG411DZYS	ENOG411E0E4	0.00258823529412	UPF0114 domain containing protein expressed	NA
ENOG411DQMN	ENOG411E5NQ	0.00258823529412	UDP-galactose transporter 2-like	50S ribosomal protein L28
ENOG411DT93	ENOG411E5Z3	0.00258823529412	riboflavin kinase (EC 2.7.1.26)	Transcription factor Pcc1
ENOG411DRU5	ENOG411DZ1N	0.00258823529412	- STE kinases include homologs to sterile 7 sterile 11 and sterile 20 from yeast expressed	UDP-glucoronosyl and UDP-glucosyl transferase
ENOG411DU48	ENOG411DU6X	0.00258823529412	34-dihydroxy-2-butanone kinase	NA
ENOG411DQDR	ENOG411DREN	0.00258823529412	pattern formation protein	RING finger and CHY zinc finger domain-containing protein
ENOG411DPZX	ENOG411E39G	0.00258823529412	NA	Mitochondrial import inner membrane translocase subunit
ENOG411DTM7	ENOG411E3ZI	0.00258823529412	Aminotransferase	YGGT family
ENOG411EMHI	ENOG411EMIY	0.00258823529412	Armadillo/beta-catenin-like repeat	Zn-finger in Ran binding protein and others
ENOG411DPXB	ENOG411DW7N	0.00258823529412	NA	nucleic acid binding protein
ENOG411DPT7	ENOG411DQRU	0.00258823529412	LETM1 and EF-hand domain-containing protein 1 mitochondrial-like	auxin efflux carrier
ENOG411DQ82	ENOG411E20S	0.00258823529412	NADH dehydrogenase ubiquinone 1 alpha subcomplex subunit 9	PWWP domain
ENOG411DRAB	ENOG411DZ6U	0.00258823529412	K08486 syntaxin 1B 2 3	isomerase activity
ENOG411DQD4	ENOG411DZUG	0.00258823529412	conserved oligomeric Golgi complex	Development and cell death domain
ENOG411DUVX	ENOG411DV4F	0.00258823529412	Adenosine	NA
ENOG411DTKD	ENOG411DWIY	0.00258823529412	LRR receptor-like serine threonine-protein kinase FEI	Pentatricopeptide repeat-containing protein
ENOG411DQ6G	ENOG411DWYP	0.00258741258741	NA	caffeic acid
ENOG411DQFT	ENOG411DZE4	0.00258741258741	Inherit from KOG: Metaxin 3	MATE efflux family protein 4 chloroplastic-like
ENOG411DRM7	ENOG411E07D	0.00258741258741	U4 U6.U5 tri-snRNP-associated protein	U-box domain-containing protein
ENOG411DXW4	ENOG411E3XM	0.00258741258741	pheophorbide a oxygenase	NADH dehydrogenase (ubiquinone) 1 beta subcomplex
ENOG411DQQ6	ENOG411DW2W	0.00258741258741	NA	serine threonine-protein kinase STN8 chloroplastic-like
ENOG411DQT5	ENOG411DUBW	0.00258741258741	ADP-ribosylation factor	expressed protein
ENOG411DQ4Q	ENOG411DQEC	0.00258741258741	4-coumarate--CoA ligase-like	Inherit from euNOG: Conserved hypothetical protein
ENOG411DWGX	ENOG411EE78	0.00258741258741	nucleolar MIF4G domain-containing protein 1-like	Polysaccharide biosynthesis protein
ENOG411DSFJ	ENOG411E14H	0.00258741258741	aminotransferase class I and II family protein	Inherit from KOG: ribonuclease P MRP 25kDa
ENOG411DQCE	ENOG411DSBW	0.00258741258741	Pentatricopeptide repeat-containing protein	kinesin motor domain containing protein
ENOG411DQUX	ENOG411DT92	0.00258741258741	LRR receptor-like serine threonine-protein kinase	Galacturonosyltransferase
ENOG411DXW7	ENOG411DYXP	0.00258741258741	S-adenosyl-L-methionine-dependent methyltransferase that catalyzes the trimethylation of the amino group of the modified target histidine residue in translation elongation factor 2 (EF- 2) to form an intermediate called diphthine. The three successive methylation reactions represent the second step of diphthamide biosynthesis (By similarity)	formate dehydrogenase
ENOG411DX9N	ENOG411DY4Z	0.00258741258741	NA	Xyloglucan endotransglucosylase hydrolase protein
ENOG411DSBT	ENOG411DYAJ	0.00258741258741	Dipeptidyl peptidase	SWIB complex BAF60b domain-containing protein
ENOG411DR6F	ENOG411DU05	0.00258741258741	DnaJ homolog subfamily B member	Pentatricopeptide repeat-containing protein
ENOG411DQ37	ENOG411DYRS	0.00258741258741	callose synthase	Gpi-anchor
ENOG411DVXP	ENOG411DY9G	0.00258741258741	MA3 domain-containing protein	transporter
ENOG411DR76	ENOG411DXRP	0.00258741258741	ABC transporter	Cytoplasmic Fragile-X interacting family
ENOG411DRU5	ENOG411DRUZ	0.00258741258741	- STE kinases include homologs to sterile 7 sterile 11 and sterile 20 from yeast expressed	Pyruvate kinase
ENOG411DQC4	ENOG411DW4J	0.00258741258741	glucan endo-1-3-beta-glucosidase	methylsterol
ENOG411E04K	ENOG411E7MN	0.00258741258741	G_alpha	lipid transfer-like protein
ENOG411DRZU	ENOG411DSKU	0.00258741258741	Mitotic checkpoint protein	K13963 serpin B
ENOG411DS9E	ENOG411DSHK	0.00258741258741	udp-glucose glycoprotein	NA
ENOG411E07X	ENOG411E2P3	0.00258741258741	Glutathione S-transferase	calmodulin-like protein
ENOG411DR1E	ENOG411DRYR	0.00258741258741	Pfam:DUF231	NA
ENOG411DUET	ENOG411DYEW	0.00258741258741	Galacturonosyltransferase	Pentatricopeptide repeat-containing protein
ENOG411DSGW	ENOG411DXJB	0.00258741258741	phosphopantothenate--cysteine ligase	phosphatidylserine decarboxylase
ENOG411E62C	ENOG411EM6P	0.00258741258741	Gibberellin regulated protein	UDP-N-acetylglucosamine--peptide N-acetylglucosaminyltransferase
ENOG411DRSV	ENOG411DXI1	0.00258741258741	The proteasome is a multicatalytic proteinase complex which is characterized by its ability to cleave peptides with Arg Phe Tyr Leu and Glu adjacent to the leaving group at neutral or slightly basic pH. The proteasome has an ATP-dependent proteolytic activity	Protein of unknown function (DUF1191)
ENOG411DSSS	ENOG411DWBB	0.00258741258741	Cytochrome b5-like Heme/Steroid binding domain	26S proteasome non-atpase regulatory subunit
ENOG411DPP4	ENOG411DXHD	0.00258741258741	mTERF	Pentatricopeptide repeat-containing protein
ENOG411DUYZ	ENOG411DY7K	0.00258741258741	calcium-dependent protein kinase	ATP-dependent DNA helicase
ENOG411DU0Y	ENOG411DYVP	0.00258741258741	Inherit from NOG: alpha-l-fucosidase	Anthocyanin 5-aromatic acyltransferase
ENOG411E0D8	ENOG411E5D1	0.00258741258741	glycosyl hydrolase family 3 protein	dynein light chain
ENOG411DT92	ENOG411DWJH	0.00258741258741	Galacturonosyltransferase	UDP-arabinose 4-epimerase
ENOG411DSVX	ENOG411DT7I	0.00258741258741	Protein disulfide isomerase	HVA22-like protein
ENOG411DTXA	ENOG411DVDJ	0.00258741258741	MYB family transcription factor	Cation-transporting
ENOG411DQXG	ENOG411DTQD	0.00258741258741	cinnamate beta-D-glucosyltransferase-like	Pectate lyase
ENOG411DUD9	ENOG411DUYE	0.00258741258741	NAD(P)H-quinone oxidoreductase subunit N-like	WD repeat-containing protein
ENOG411DT93	ENOG411DXST	0.00258741258741	riboflavin kinase (EC 2.7.1.26)	Cytosine-specific methyltransferase
ENOG411DXV9	ENOG411DYQ6	0.00258741258741	Pentatricopeptide repeat-containing protein	Survival motor neuron (SMN) interacting protein 1 (SIP1)
ENOG411DW6I	ENOG411E6GM	0.00258741258741	BAHD acyltransferase	IGR protein motif
ENOG411DQ5T	ENOG411E19J	0.00258741258741	3-deoxy-manno-octulosonate	Ent-kaurenoic acid oxidase
ENOG411DU9Z	ENOG411E2KZ	0.00258741258741	UDP-glucoronosyl and UDP-glucosyl transferase domain containing protein expressed	Ferredoxin
ENOG411DSDD	ENOG411DVC7	0.00258741258741	Phenylalanine ammonialyase	L-type lectin-domain containing receptor kinase
ENOG411DQ03	ENOG411DWDG	0.00258741258741	pantothenate kinase	Squamosa promoter-binding-like protein
ENOG411DRQ3	ENOG411DTTC	0.00258741258741	aspartyl-tRNA	glycine-rich protein
ENOG411DUW3	ENOG411EM3Z	0.00258741258741	bifunctional dihydroflavonol 4-reductase flavanone	Transaminase that degrades gamma-amino butyric acid (GABA)
ENOG411DX46	ENOG411E2RK	0.00258741258741	Protein of unknown function (DUF502)	histone H3
ENOG411DWA7	ENOG411DWRK	0.00258741258741	exocyst complex component	Inherit from euNOG: phosphatase domain containing paladin 1
ENOG411DVSS	ENOG411DVUH	0.00258741258741	Plays a central role in 2-thiolation of mcm(5)S(2)U at tRNA wobble positions of tRNA(Lys) tRNA(Glu) and tRNA(Gln). Directly binds tRNAs and probably acts by catalyzing adenylation of tRNAs an intermediate required for 2-thiolation. It is unclear whether it acts as a sulfurtransferase that transfers sulfur from thiocarboxylated URM1 onto the uridine of tRNAs at wobble position (By similarity)	inactive receptor kinase
ENOG411DYBF	ENOG411E39M	0.00258741258741	Peptidase family M20/M25/M40	Cupin superfamily (DUF985)
ENOG411DQCW	ENOG411DRMN	0.00258741258741	Inherit from KOG: tRNA-splicing endonuclease positive	Phosducin
ENOG411DRSZ	ENOG411DYK9	0.00258741258741	Pleiotropic drug resistance protein	B3 domain-containing protein
ENOG411DQZ9	ENOG411DTKV	0.00258741258741	Produces ATP from ADP in the presence of a proton gradient across the membrane	Pentatricopeptide repeat-containing protein
ENOG411DUKJ	ENOG411E0EM	0.00258741258741	Auxin transport protein	beta-glucosidase-like SFR2
ENOG411DTP0	ENOG411E0D5	0.00258741258741	K00852 ribokinase EC 2.7.1.15	NA
ENOG411DR52	ENOG411DSCX	0.00258741258741	Dihydroorotate dehydrogenase	BTB POZ domain-containing protein
ENOG411DPVY	ENOG411DZQA	0.00258741258741	Ubiquinone biosynthesis protein	TBC1 domain family member
ENOG411DQJJ	ENOG411DZ46	0.00258741258741	Adenylosuccinate lyase	GEL
ENOG411DR2R	ENOG411EKJB	0.00258741258741	UDP-Glycosyltransferase	Dehydrogenase
ENOG411DVA5	ENOG411E379	0.00258741258741	expressed protein	H ACA ribonucleoprotein complex subunit
ENOG411DQ8H	ENOG411DT1H	0.00258741258741	DNA damage-binding protein	Inherit from COG: RNA-directed DNA polymerase
ENOG411DTSQ	ENOG411DV04	0.00258741258741	DNA (6-4) photolyase activity	Leucine-rich repeat receptor-like protein kinase
ENOG411DQ18	ENOG411EKDT	0.00258741258741	transmembrane 9 superfamily member	Removes the phosphate from trehalose 6-phosphate to produce free trehalose. Trehalose accumulation in plant may improve abiotic stress tolerance
ENOG411DQQA	ENOG411DS8C	0.00258741258741	(nad(h) kinase	Cell division control protein 6
ENOG411DS3J	ENOG411DSMP	0.00258741258741	The proteasome is a multicatalytic proteinase complex which is characterized by its ability to cleave peptides with Arg Phe Tyr Leu and Glu adjacent to the leaving group at neutral or slightly basic pH. The proteasome has an ATP-dependent proteolytic activity	Zinc ion binding
ENOG411DRZR	ENOG411DXMM	0.00258741258741	membrane steroid-binding protein	Domain found in Dishevelled Egl-10 and Pleckstrin (DEP)
ENOG411DVCC	ENOG411DVXX	0.00258741258741	phosphate transporter	Histone-lysine n-methyltransferase
ENOG411DQ33	ENOG411DQV9	0.00258741258741	s-formylglutathione	thioredoxin-like protein HCF164
ENOG411DSAR	ENOG411DSRN	0.00258741258741	OST3 OST6 family protein	cytochrome P450
ENOG411DTB0	ENOG411DUCR	0.00258741258741	Starch synthase	Pentatricopeptide repeat-containing protein At4g34830
ENOG411DS2S	ENOG411EKE5	0.00258741258741	Nuclear cap-binding protein subunit	DnaJ domain
ENOG411DTB0	ENOG411DUXE	0.00258741258741	Starch synthase	Mediator complex subunit MED14
ENOG411DVUI	ENOG411DYUB	0.00258741258741	Putative glycosyl hydrolase of unknown function (DUF1680)	Hydroxyacylglutathione hydrolase
ENOG411DYNF	ENOG411E3AE	0.00258741258741	transferase activity transferring hexosyl groups	Inherit from euNOG: protein of CLR family
ENOG411DX33	ENOG411E2RB	0.00258741258741	NA	Universal stress protein
ENOG411DR2R	ENOG411E3AE	0.00258741258741	UDP-Glycosyltransferase	Inherit from euNOG: protein of CLR family
ENOG411DW4U	ENOG411E3YV	0.00258741258741	2OG-Fe(II) oxygenase superfamily	VQ motif
ENOG411DU7A	ENOG411DY9G	0.00258741258741	polyribonucleotide	transporter
ENOG411DY8R	ENOG411EMGA	0.00258741258741	ubiquitin carboxyl-terminal hydrolase	Protein arginine n-methyltransferase
ENOG411DRCZ	ENOG411DZ5V	0.00258741258741	luc7-like protein 3-like	glucose-6-phosphate 1-dehydrogenase
ENOG411DWCY	ENOG411DZ1U	0.00258741258741	IQ-domain	RNA pol II accessory factor Cdc73 family
ENOG411DR42	ENOG411E42K	0.00258741258741	b-cell receptor-associated protein	component of the ubiquinol-cytochrome c reductase complex (complex III or cytochrome b-c1 complex) which is part of the mitochondrial respiratory chain
ENOG411DQUD	ENOG411DYXA	0.00258741258741	glycoside hydrolase family 28 protein	Redoxin
ENOG411E17R	ENOG411E36A	0.00258741258741	NA	RNA-binding protein
ENOG411DQ16	ENOG411DWQ5	0.00258741258741	Leucine Rich Repeat	DNA-dependent RNA polymerase catalyzes the transcription of DNA into RNA using the four ribonucleoside triphosphates as substrates
ENOG411DSMZ	ENOG411DV3I	0.00258741258741	Phosphoglucan water dikinase	Alpha-l-fucosidase
ENOG411DUWY	ENOG411E7ZB	0.00258741258741	Cationic amino acid transporter	protein transport protein sec61
ENOG411DTAD	ENOG411DTYK	0.00258741258741	NA	ABC1 family
ENOG411DRTG	ENOG411DTK3	0.00258741258741	ABC transporter C family member	phosphate
ENOG411DXUU	ENOG411DY0J	0.00258741258741	Pyrrolidone-carboxylate	MgsA AAA+ ATPase C terminal
ENOG411DVFW	ENOG411E3AE	0.00258741258741	Nudix hydrolase	Inherit from euNOG: protein of CLR family
ENOG411DTK3	ENOG411E3S5	0.00258741258741	phosphate	Late embryogenesis abundant protein
ENOG411DQN2	ENOG411DZQI	0.00258741258741	Gdp-l-fucose synthase	Inherit from euNOG: hydrolase
ENOG411DU0N	ENOG411E3E4	0.00258741258741	cell division cycle protein 48	NA
ENOG411DW0Z	ENOG411E2TR	0.00258741258741	NA	RNA and export factor-binding protein
ENOG411DXFN	ENOG411DY78	0.00258741258741	TBC	Protein IN2-1 homolog
ENOG411DQK0	ENOG411DWZB	0.00258741258741	tryptophan aminotransferase-related protein 4-like	fumarylacetoacetase EC 3.7.1.2
ENOG411DQI3	ENOG411E39U	0.00258741258741	Uncharacterized conserved protein (DUF2054)	translation Initiation Factor
ENOG411DQ0F	ENOG411DSPS	0.00258741258741	receptor like protein kinase	Indole-3-glycerol phosphate lyase
ENOG411DS54	ENOG411DXSJ	0.00258741258741	aldehyde dehydrogenase family 2 member C4-like	xylulose
ENOG411DXG7	ENOG411E35V	0.00258741258741	Oxygen-independent coproporphyrinogen-III oxidase-like protein	Destroys radicals which are normally produced within the cells and which are toxic to biological systems (By similarity)
ENOG411DR26	ENOG411DSMA	0.00258741258741	sugar transporter ERD6-like	Inherit from KOG: exportin 4
ENOG411DQ4Q	ENOG411DTP8	0.00258741258741	4-coumarate--CoA ligase-like	Aldo keto reductase family protein
ENOG411DPW1	ENOG411DUUT	0.00258741258741	golgi SNAP receptor complex member 2	NA
ENOG411DPWI	ENOG411DR02	0.00258741258741	rna-dependent rna polymerase	Spore coat protein
ENOG411DR9B	ENOG411DWK5	0.00258741258741	phosphoenolpyruvate carboxylase	adipocyte plasma membrane-associated protein-like
ENOG411DSR5	ENOG411DYV4	0.00258741258741	Pentatricopeptide repeat-containing protein	Pfam:YbaK
ENOG411DS54	ENOG411DTMK	0.00258741258741	aldehyde dehydrogenase family 2 member C4-like	glucan endo-1-3-beta-glucosidase
ENOG411DSR1	ENOG411DUHD	0.00258741258741	Inherit from COG: heptosyltransferase	ABC transporter E family member
ENOG411DRQ6	ENOG411DZYT	0.00258741258741	ethanolamine kinase	Amidohydrolase
ENOG411DVFW	ENOG411DWDQ	0.00258741258741	Nudix hydrolase	E3 ubiquitin-protein ligase
ENOG411DS12	ENOG411DUIC	0.00258741258741	UDP-glucoronosyl UDP-glucosyl transferase family protein	chorismate mutase
ENOG411DRW3	ENOG411E272	0.00258741258741	expressed protein	AMP-binding enzyme
ENOG411DQGT	ENOG411DWHX	0.00258741258741	Protein arginine n-methyltransferase	IQ calmodulin-binding motif domain containing protein expressed
ENOG411E2JI	ENOG411EAQS	0.00258741258741	transcription initiation factor TFIID subunit	MATH
ENOG411DTIN	ENOG411DX0U	0.00258741258741	Metallo-beta-lactamase superfamily	ubiquitin-conjugating enzyme
ENOG411DSSU	ENOG411E18I	0.00258741258741	Inherit from KOG: Strawberry notch homolog	Acetyltransferase (GNAT) family
ENOG411DS6R	ENOG411DSBH	0.00258741258741	glutathione	triosephosphate isomerase
ENOG411DQK2	ENOG411DU5D	0.00258741258741	target of rapamycin	NA
ENOG411DQKS	ENOG411DV61	0.00258741258741	short-chain dehydrogenase reductase	DNA (cytosine-5-)-methyltransferase
ENOG411E33T	ENOG411E67S	0.00258741258741	RNA recognition motif. (a.k.a. RRM RBD or RNP domain)	B12d protein
ENOG411DSI5	ENOG411DTCT	0.00258741258741	DEAD-box ATP-dependent RNA helicase	Catalyzes the ferrous insertion into protoporphyrin IX (By similarity)
ENOG411E4AP	ENOG411E67S	0.00258741258741	Disease resistance response protein	B12d protein
ENOG411DYAY	ENOG411DYBF	0.00258741258741	expressed protein	Peptidase family M20/M25/M40
ENOG411DS09	ENOG411DSQX	0.00258741258741	acetyl-coa carboxylase	mitochondrial inner membrane protein OXA1-like
ENOG411DUN1	ENOG411E2SI	0.00258741258741	Ribosome biogenesis protein WDR12 homolog	One of the primary rRNA binding proteins it binds directly to 16S rRNA central domain where it helps coordinate assembly of the platform of the 30S subunit (By similarity)
ENOG411DUD5	ENOG411DY2V	0.00258741258741	Nitrate transporter	reticuline oxidase-like protein-like
ENOG411DTQ2	ENOG411DU48	0.00258741258741	Pfam:DUF88	34-dihydroxy-2-butanone kinase
ENOG411DQ4Q	ENOG411DTZF	0.00258741258741	4-coumarate--CoA ligase-like	glutamate dehydrogenase
ENOG411DS1G	ENOG411DV8T	0.00258741258741	Phosphoribosylaminoimidazole-succinocarboxamide synthase	Zinc knuckle
ENOG411DY2H	ENOG411EMGW	0.00258741258741	Transcription factor	E1-E2 ATPase
ENOG411DQ4K	ENOG411DTSS	0.00258741258741	NADP-dependent D-sorbitol-6-phosphate	riboflavin biosynthesis protein
ENOG411DS7Q	ENOG411DT71	0.00258741258741	1-aminocyclopropane-1-carboxylate oxidase	processing enzyme
ENOG411DXD8	ENOG411DXGT	0.00258741258741	Anion-transporting ATPase	serine-threonine kinase receptor-associated
ENOG411DPR5	ENOG411DSMI	0.00258741258741	Thioredoxin domain-containing protein	4-coumarate--CoA ligase-like
ENOG411DSE9	ENOG411DT08	0.00258741258741	Pentatricopeptide repeat-containing protein	glutaminyl-tRNA
ENOG411DRB1	ENOG411DXP0	0.00258741258741	Cyclin-dependent kinase	SNARE-interacting protein
ENOG411DSAT	ENOG411DUZ3	0.00258741258741	glycosyl transferase family 1 protein	Phosphatidylinositol-specific phospholipase C X domain
ENOG411DQWR	ENOG411DY2Z	0.00258741258741	fatty acid beta-oxidation multifunctional protein	caffeic acid
ENOG411DPV7	ENOG411E53H	0.00258741258741	Calcineurin subunit	Protein of unknown function (DUF1618)
ENOG411DQMX	ENOG411DT8I	0.00258741258741	WD repeat-containing protein 20-like	RabGAP TBC domain-containing protein
ENOG411DUAM	ENOG411DX46	0.00258741258741	60S ribosomal protein	Protein of unknown function (DUF502)
ENOG411DRV3	ENOG411E2XF	0.00258741258741	NEDD8-activating enzyme E1 regulatory	expressed protein
ENOG411DZBF	ENOG411E643	0.00258741258741	Cell division cycle	NA
ENOG411DSJ3	ENOG411DVQI	0.00258741258741	mannose-1-phosphate guanylyltransferase	Protein of unknown function (DUF1264)
ENOG411DRGE	ENOG411DYZB	0.00258741258741	Origin recognition complex subunit	domain-containing protein
ENOG411DQ0N	ENOG411DRT1	0.00258741258741	1-acyl-sn-glycerol-3-phosphate acyltransferase 1	calmodulin binding protein
ENOG411DR2M	ENOG411DXRM	0.00258741258741	domain-containing protein	pyridoxal biosynthesis protein
ENOG411DV5U	ENOG411DV93	0.00258741258741	Thiol protease	carboxylesterase 18-like
ENOG411DRSZ	ENOG411E6KJ	0.00258741258741	Pleiotropic drug resistance protein	FHA domain-containing protein
ENOG411DRNM	ENOG411DVJZ	0.00258741258741	manganese-dependent ADP-ribose CDP-alcohol diphosphatase-like	Protein of unknown function (DUF1264)
ENOG411DS95	ENOG411DWN0	0.00258741258741	expressed protein	Membrane-associated apoptosis protein
ENOG411DQWD	ENOG411DVEJ	0.00258741258741	Diaminopimelate epimerase	O-acyltransferase (WSD1-like)
ENOG411DQ8M	ENOG411DVSA	0.00258741258741	glycosyltransferase At5g03795-like	NA
ENOG411DQFT	ENOG411DT48	0.00258741258741	Inherit from KOG: Metaxin 3	ABC transporter
ENOG411DPQJ	ENOG411DXMH	0.00258741258741	Regulator of biological processes that recruits a histone deacetylase to control gene transcription. May play a role in the entry into mitosis negatively regulating the cell proliferation. Formation of stable complexes with geminiviridae replication-associated proteins may create a cellular environment which favors viral DNA replication (By similarity)	PHD-finger
ENOG411DQZC	ENOG411DVYR	0.00258741258741	Associates with the EF-Tu.GDP complex and induces the exchange of GDP to GTP. It remains bound to the aminoacyl-tRNA.EF- Tu.GTP complex up to the GTP hydrolysis stage on the ribosome (By similarity)	Pentatricopeptide repeat-containing protein
ENOG411DRVS	ENOG411DVAV	0.00258741258741	npl4-like protein	flavonol 3-O-glucosyltransferase activity
ENOG411DXHQ	ENOG411E61D	0.00258741258741	ATP-dependent Clp protease proteolytic subunit	Acts as a sulfur carrier required for molybdopterin biosynthesis. Component of the molybdopterin synthase complex that catalyzes the conversion of precursor Z into molybdopterin by mediating the incorporation of 2 sulfur atoms into precursor Z to generate a dithiolene group. In the complex serves as sulfur donor by being thiocarboxylated (-COSH) at its C-terminus by MOCS3. After interaction with MOCS2B the sulfur is then transferred to precursor Z to form molybdopterin (By similarity)
ENOG411DV7C	ENOG411E3C1	0.00258741258741	)-oxidoreductase	NA
ENOG411DQ31	ENOG411E5U6	0.00258741258741	Ethanol tolerance protein GEKO1	Protein of unknown function (DUF3571)
ENOG411DSQ8	ENOG411EKQP	0.00258741258741	UDP-Glycosyltransferase	Isocitrate lyase family
ENOG411DSXP	ENOG411DTE0	0.00258741258741	MAC Perforin domain containing protein	One of the essential components for the initiation of protein synthesis. Protects formylmethionyl-tRNA from spontaneous hydrolysis and promotes its binding to the 30S ribosomal subunits. Also involved in the hydrolysis of GTP during the formation of the 70S ribosomal complex (By similarity)
ENOG411DUK4	ENOG411E3J8	0.00258741258741	B-cell receptor-associated protein 31-like	60S ribosomal protein
ENOG411DX2S	ENOG411E2AJ	0.00258741258741	Leucine-rich repeat receptor-like protein kinase	auxin-responsive protein
ENOG411DQ2T	ENOG411DQBG	0.00258741258741	glucan endo-1-3-beta-glucosidase	Pentatricopeptide repeat-containing protein
ENOG411DRU7	ENOG411DTZN	0.00258741258741	glutamine amidotransferase	aminotransferase 2
ENOG411DU09	ENOG411EKY0	0.00258741258741	Pyridine nucleotide-disulfide oxidoreductase domain-containing protein	3-isopropylmalate dehydratase small
ENOG411DPQ9	ENOG411E1HJ	0.00258741258741	Catalyzes the hydroxylation of the N(6)-(4-aminobutyl)- L-lysine intermediate to form hypusine an essential post- translational modification only found in mature eIF-5A factor (By similarity)	B3 domain-containing protein
ENOG411DT5Q	ENOG411EKM2	0.00258741258741	Protein of unknown function (DUF1682)	NA
ENOG411DQCG	ENOG411E58M	0.00258741258741	dihydroorotase	BEST Arabidopsis thaliana protein match is pentatricopeptide (PPR) repeat-containing protein (TAIR AT1G63130.1)
ENOG411DSWW	ENOG411DYUB	0.00258741258741	Zinc-binding alcohol dehydrogenase domain-containing protein	Hydroxyacylglutathione hydrolase
ENOG411DQIR	ENOG411EKJE	0.00258741258741	May be involved in the degradation process of specific misfolded endoplasmic reticulum (ER) luminal proteins	calcium channel
ENOG411DZ7Y	ENOG411E2II	0.00258741258741	2-hydroxyacyl-CoA	SCP
ENOG411DSF9	ENOG411DTW3	0.00258741258741	OBERON 3-like	Rgp1
ENOG411DPTA	ENOG411DQWV	0.00258741258741	Pollen-specific leucine-rich repeat extensin-like protein	leucine-rich repeat receptor-like serine threonine tyrosine-protein kinase
ENOG411DPV9	ENOG411DTBZ	0.00258741258741	NA	AP-3 complex subunit
ENOG411DUDB	ENOG411DX3Z	0.00258741258741	PP2A regulatory subunit	auxin response factor
ENOG411DQQ6	ENOG411EKB4	0.00258741258741	NA	NA
ENOG411DZAV	ENOG411EMEQ	0.00258741258741	ectonucleotide pyrophosphatase phosphodiesterase	NA
ENOG411DRV7	ENOG411DV4N	0.00258741258741	HEAT repeat	E3 ubiquitin-protein ligase
ENOG411DZ3M	ENOG411E332	0.00258741258741	Brefeldin A-inhibited guanine nucleotide-exchange protein	COPI associated protein
ENOG411DU3D	ENOG411DXZZ	0.00258741258741	cytochrome P450	serine threonine-protein phosphatase 4 regulatory subunit 3-like
ENOG411DQ8Z	ENOG411DQX1	0.00258741258741	subtilase family	Pentatricopeptide repeat-containing protein
ENOG411DQ3F	ENOG411DS64	0.00258741258741	Inherit from COG: nitrite reductase (nad(p)h) small subunit	transmembrane protein 115-like
ENOG411DV9C	ENOG411DXEB	0.00258741258741	3-ketoacyl-coa synthase	prolyl 4-hydroxylase
ENOG411DSTD	ENOG411DUZ0	0.00258741258741	bifunctional methylthioribulose-1-phosphate dehydratase enolase-phosphatase	alpha-mannosidase
ENOG411DWMM	ENOG411DWZ8	0.00258741258741	DCD	PPIases accelerate the folding of proteins. It catalyzes the cis-trans isomerization of proline imidic peptide bonds in oligopeptides (By similarity)
ENOG411DX1X	ENOG411E2K7	0.00258741258741	myosin-J heavy chain-like	Peptidyl-trna hydrolase
ENOG411DRAQ	ENOG411DYCM	0.00258741258741	RING finger protein	splicing factor 3A subunit
ENOG411DZ4H	ENOG411E36U	0.00258741258741	RuBisCO large subunit-binding protein subunit alpha	DNA-directed RNA Polymerase
ENOG411DU74	ENOG411E4Y1	0.00258741258741	mitochondrial substrate carrier family protein	copper transporter
ENOG411DZYR	ENOG411E6RG	0.00258741258741	DnaJ homolog subfamily C	sec-independent protein translocase protein
ENOG411DXZQ	ENOG411DZ9I	0.00258741258741	dehydrogenase reductase	domain-containing protein
ENOG411DSHF	ENOG411DWW5	0.00258741258741	RWP-RK domain-containing protein	B3 domain-containing protein
ENOG411DQ5N	ENOG411DSDT	0.00258741258741	receptor-like protein kinase	phosphomannomutase
ENOG411DU8U	ENOG411E1US	0.00258741258741	Amino acid kinase family	transcription factor
ENOG411DVV9	ENOG411DW09	0.00258741258741	GDSL esterase lipase	NA
ENOG411DSN2	ENOG411DY3C	0.00258741258741	IQ calmodulin-binding motif family protein	Thylakoid lumenal 29.8 kDa protein
ENOG411DU8V	ENOG411DU98	0.00258741258741	amine oxidase	ribosomal protein L13
ENOG411DTY0	ENOG411DWHN	0.00258741258741	strubbelig-receptor family	Photosystem I reaction center subunit
ENOG411DSQV	ENOG411DUJ8	0.00258741258741	zinc finger	Pentatricopeptide repeat-containing protein
ENOG411DX64	ENOG411E4PP	0.00258741258741	Inherit from KOG: Importin 9	biological_process
ENOG411DYIN	ENOG411E07Y	0.00258741258741	Aquaporin	cation-chloride co-transporter
ENOG411DUJY	ENOG411E04K	0.00258741258741	inositol hexakisphosphate and diphosphoinositol-pentakisphosphate	G_alpha
ENOG411DRS6	ENOG411DYX9	0.00258741258741	Serine threonine protein phosphatase 2A	Pentatricopeptide repeat-containing protein
ENOG411DRUA	ENOG411DY1G	0.00258741258741	Mei2-like	2OG-Fe(II) oxygenase superfamily
ENOG411E42C	ENOG411E5CY	0.00258741258741	Chaperonin	Acts as a sulfur carrier required for 2-thiolation of mcm(5)S(2)U at tRNA wobble positions of tRNA(Lys) tRNA(Glu) and tRNA(Gln). Serves as sulfur donor in tRNA 2-thiolation reaction by thiocarboxylated (-COSH) at its C-terminus by MOCS3. The sulfur is then transferred to tRNA to form 2-thiolation of mcm(5)S(2)U. May also act as an ubiquitin-like protein that is covalently conjugated to other proteins
ENOG411DT12	ENOG411DV6R	0.00258741258741	K10406 kinesin family member C2 C3	NA
ENOG411DZ3B	ENOG411DZPJ	0.00258741258741	beta-fructofuranosidase	Universal stress protein
ENOG411DTWI	ENOG411EKXI	0.00258741258741	carboxyl methyltransferase	Serine threonine-protein kinase
ENOG411E21W	ENOG411E5ZS	0.00258741258741	o-methyltransferase	Copper transport protein
ENOG411DS3C	ENOG411E22S	0.00258741258741	Inherit from euNOG: DNA repair ATPase-related	Plastocyanin-like domain
ENOG411DQUJ	ENOG411DZI1	0.00258741258741	Esterase lipase thioesterase family protein	glucan endo-1-3-beta-glucosidase
ENOG411DS81	ENOG411DSFA	0.00258741258741	tRNA threonylcarbamoyladenosine biosynthesis protein	glucose-6-phosphate 1-dehydrogenase
ENOG411E4J8	ENOG411E67S	0.00258741258741	ribosomal protein	B12d protein
ENOG411DWA7	ENOG411DZWZ	0.00258741258741	exocyst complex component	Mitochondrial import receptor subunit
ENOG411DW6I	ENOG411DXYT	0.00258741258741	BAHD acyltransferase	peroxidase
ENOG411DUCR	ENOG411DVE0	0.00258741258741	Pentatricopeptide repeat-containing protein At4g34830	NA
ENOG411DXJQ	ENOG411EKBE	0.00258741258741	Inherit from KOG: Cellular Repressor of E1A-stimulated Genes	PI-PLC X domain-containing protein
ENOG411DU0T	ENOG411DWTU	0.00258741258741	solute carrier family 35 member	Endoglucanase
ENOG411DQ8Y	ENOG411DR2N	0.00258741258741	peroxisomal biogenesis factor	cytochrome P450
ENOG411DQ2Y	ENOG411E3VV	0.00258741258741	beta-glucosidase	Bet1-like SNARE
ENOG411DR7Z	ENOG411E50F	0.00258741258741	Pfam:DUF231	Thioredoxin
ENOG411DR5X	ENOG411DXA4	0.00258741258741	malic enzyme	Aldehyde dehydrogenase
ENOG411DXT8	ENOG411EMJT	0.00258741258741	ankyrin repeat and zinc finger domain-containing protein 1-like	IBR domain
ENOG411DQZ4	ENOG411DRRC	0.00258741258741	peptide chain release factor	Cinnamyl alcohol dehydrogenase
ENOG411DU4T	ENOG411DXB0	0.00258741258741	UDP-rhamnose rhamnosyltransferase	flavin-containing monooxygenase
ENOG411DTB5	ENOG411DTVY	0.00258741258741	NA	Minor histocompatibility antigen
ENOG411DWU0	ENOG411EKI4	0.00258741258741	Pyruvate kinase	isoamylase
ENOG411DQMN	ENOG411E4J8	0.00258741258741	UDP-galactose transporter 2-like	ribosomal protein
ENOG411DV6P	ENOG411DX14	0.00258741258741	serine threonine-protein kinase KIPK-like	N-terminal protein methyltransferase
ENOG411DUDP	ENOG411E2EK	0.00258741258741	sialyltransferase family domain containing protein expressed	Sucrose-cleaving enzyme that provides UDP-glucose and fructose for various metabolic pathways
ENOG411DTF2	ENOG411E3S5	0.00258741258741	NA	Late embryogenesis abundant protein
ENOG411DQ8Q	ENOG411E0SR	0.00258741258741	DUF630 DUF632 domains containing protein	a central role in cell-cycle regulation by transmitting DNA damage signals to downstream effectors of cell-cycle progression. May recognize the substrate consensus sequence ST -Q and phosphorylate histone variant H2AX to form H2AXS139ph at sites of DNA damage thereby regulating DNA damage response mechanism
ENOG411DREQ	ENOG411DX80	0.00258741258741	ATP synthase protein I	ubiquitin carboxyl-terminal hydrolase
ENOG411DVV3	ENOG411E40N	0.00258741258741	GDSL esterase lipase	Sterol carrier protein 2
ENOG411DT3C	ENOG411EKWS	0.00258741258741	GDT1-like protein 2	phospholipase A1-Ibeta2 chloroplastic-like
ENOG411DQ1B	ENOG411E4DM	0.00258741258741	Lipase class 3 family protein	histone h2a
ENOG411DUUT	ENOG411DYAK	0.00258741258741	NA	AMP-binding enzyme
ENOG411E3AE	ENOG411E75G	0.00258741258741	Inherit from euNOG: protein of CLR family	dehydrin
ENOG411DQNU	ENOG411DR5H	0.00258741258741	receptor protein kinase	NADH dehydrogenase ubiquinone iron-sulfur protein 7
ENOG411DU2J	ENOG411DWVC	0.00258741258741	anthranilate synthase	peroxidase
ENOG411DX3P	ENOG411DZIP	0.00258741258741	Vacuolar protein sorting-associated protein	This is one of the two reaction center proteins of photosystem II
ENOG411DQT7	ENOG411DRUJ	0.00258741258741	heparanase-like protein	serine threonine-protein kinase
ENOG411DS20	ENOG411DWX6	0.00258741258741	ATP-dependent zinc metalloprotease FTSH	NA
ENOG411DTWF	ENOG411DUIY	0.00258741258741	Leucine-rich repeat receptor-like protein kinase	vacuolar protein sorting-associated protein 24 homolog
ENOG411DTC1	ENOG411DUKA	0.00258741258741	ribosomal protein	Mate efflux family protein
ENOG411DV3I	ENOG411DWP3	0.00258741258741	Alpha-l-fucosidase	Pfam:3_5_exonuc
ENOG411DT93	ENOG411DXKF	0.00258741258741	riboflavin kinase (EC 2.7.1.26)	homeodomain
ENOG411DPWH	ENOG411DYNF	0.00258741258741	Glutathione reductase	transferase activity transferring hexosyl groups
ENOG411DRWG	ENOG411E34A	0.00258741258741	flavoprotein	WHy
ENOG411DUQ5	ENOG411E2QX	0.00258741258741	DCN1-like protein	Ubiquitin-conjugating enzyme
ENOG411DQBC	ENOG411DRM6	0.00258741258741	Lysine ketoglutarate reductase trans-splicing related 1	Signal recognition particle
ENOG411DR62	ENOG411DXKU	0.00258741258741	Tubulin is the major constituent of microtubules. It binds two moles of GTP one at an exchangeable site on the beta chain and one at a non-exchangeable site on the alpha chain	HIPL1 protein
ENOG411DRIE	ENOG411DSW7	0.00258741258741	Transformation transcription domain-associated protein	PTI1-like tyrosine-protein kinase
ENOG411DWKI	ENOG411DZ0S	0.00258741258741	ribosomal protein	early-responsive to dehydration 4
ENOG411DSRD	ENOG411DT3Q	0.00258741258741	hexose carrier protein	Interacts with MUS81 to form a DNA structure-specific endonuclease with substrate preference for branched DNA structures with a 5'-end at the branch nick. Typical substrates include 3'- flap structures D-loops replication forks nicked Holliday junctions and also intact Holliday junctions with a reduced efficiency. May be required in mitosis for the processing of stalled or collapsed replication fork intermediates. Plays a role in DNA repair and in genotoxic stress-induced homologous recombination (HR) in somatic cells. Mediates a subset of meiotic recombination events that are insensitive to crossover interference
ENOG411DVFM	ENOG411DZ9I	0.00258741258741	Exostosin family	domain-containing protein
ENOG411DZI5	ENOG411E04K	0.00258741258741	NA	G_alpha
ENOG411DQBR	ENOG411E51V	0.00258741258741	Aldehyde dehydrogenase	Ubiquitin-fold modifier
ENOG411DUXM	ENOG411DYK8	0.00258741258741	TIP41-like	poly ADP-ribose polymerase
ENOG411DQQW	ENOG411DV8B	0.00258741258741	14-3-3-like protein	ACT domain-containing protein
ENOG411DRFQ	ENOG411E1AJ	0.00258741258741	kinesin-like protein	F-box kelch-repeat protein
ENOG411DPTK	ENOG411DWC0	0.00258741258741	AAA-type ATPase family protein	nucleic acid binding transcription factor zinc ion binding
ENOG411DQ9I	ENOG411DW54	0.00258741258741	Ribulose bisphosphate carboxylase oxygenase activase	NADH dehydrogenase)-like
ENOG411DTTC	ENOG411E332	0.00258741258741	glycine-rich protein	COPI associated protein
ENOG411DRSH	ENOG411DSIX	0.00258741258741	BRCT	NEDD8 ultimate buster
ENOG411DR0B	ENOG411E01K	0.00258741258741	Domain of unknown function (DUF3411)	NA
ENOG411DR2U	ENOG411DWYP	0.00258741258741	Isochorismatase family	caffeic acid
ENOG411DU0T	ENOG411E33T	0.00258741258741	solute carrier family 35 member	RNA recognition motif. (a.k.a. RRM RBD or RNP domain)
ENOG411DPSS	ENOG411DYQ6	0.00258741258741	Integral membrane Yip1 family protein	Survival motor neuron (SMN) interacting protein 1 (SIP1)
ENOG411DQDU	ENOG411E3ID	0.00258741258741	sumo-activating enzyme	C2
ENOG411DU3I	ENOG411DW6V	0.00258741258741	Plastidic ATP	Fimbrin-like protein
ENOG411DPTA	ENOG411DXSH	0.00258741258741	Pollen-specific leucine-rich repeat extensin-like protein	Transcription factor
ENOG411DVZ5	ENOG411DW7N	0.00258741258741	ribosome biogenesis regulatory protein	nucleic acid binding protein
ENOG411DPX6	ENOG411DSDM	0.00258741258741	Carbamoyl-phosphate synthase	Chlorophyll a-b binding protein
ENOG411DQNU	ENOG411DTZQ	0.00258741258741	receptor protein kinase	Signal peptidase
ENOG411DPR5	ENOG411DPRG	0.00258741258741	Thioredoxin domain-containing protein	N6-adenosine-methyltransferase MT-A70-like
ENOG411DQST	ENOG411E643	0.00258741258741	THO complex subunit 7	NA
ENOG411DR6N	ENOG411DY9R	0.00258741258741	beta-fructofuranosidase	UBX domain-containing protein
ENOG411DYBZ	ENOG411E1EV	0.00258741258741	nadph quinone	Pfam:DUF143
ENOG411DQ00	ENOG411EMN8	0.00258741258741	Inositol-tetrakisphosphate 1-kinase	Lactoylglutathione lyase
ENOG411DR3N	ENOG411DZSG	0.00258741258741	inactive protein kinase SELMODRAFT_444075-like	T-complex protein 11
ENOG411DRDT	ENOG411DUEH	0.00258741258741	Multiple RNA-binding domain-containing protein	Oxidoreductase family C-terminal alpha/beta domain
ENOG411DQFA	ENOG411DXKW	0.00258741258741	GPCR-type G protein	serine threonine-protein kinase
ENOG411DVPF	ENOG411DYKY	0.00258741258741	glucose-6-phosphate 1-dehydrogenase	Glutaredoxin
ENOG411DQXM	ENOG411DRW1	0.00258741258741	ras-related protein	function. Its presence in a non-photosynthetic plant (Epifagus virginiana) and experiments in tobacco indicate that it has an essential function which is probably not related to photosynthesis
ENOG411DQT6	ENOG411DUS5	0.00258741258741	cytidine deoxycytidylate deaminase family protein	Protein disulfide isomerase
ENOG411DX01	ENOG411EMDM	0.00258741258741	Peptidase family M28	smr domain containing protein
ENOG411DW0T	ENOG411E052	0.00258741258741	Putative peptidoglycan binding domain	K06100 symplekin
ENOG411DPW3	ENOG411DPXS	0.00258741258741	NA	metal tolerance protein
ENOG411DS73	ENOG411DWX9	0.00258741258741	D-alanine--D-alanine ligase	Protein mrp homolog
ENOG411DT8I	ENOG411DXWI	0.00258741258741	RabGAP TBC domain-containing protein	Family of unknown function (DUF490)
ENOG411DSRE	ENOG411DXU8	0.00258741258741	E3 ubiquitin-protein ligase	LRR receptor-like serine threonine-protein kinase
ENOG411DTIX	ENOG411EMGA	0.00258741258741	geranyl diphosphate synthase	Protein arginine n-methyltransferase
ENOG411DSQU	ENOG411DYCC	0.00258741258741	Acyltransferase	Ankyrin repeat-containing protein
ENOG411DWX6	ENOG411E5PY	0.00258741258741	NA	NA
ENOG411DUD9	ENOG411DWPS	0.00258741258741	NAD(P)H-quinone oxidoreductase subunit N-like	BEL1-like homeodomain protein
ENOG411DWJN	ENOG411DX31	0.00258741258741	NA	DEAD-box ATP-dependent RNA helicase
ENOG411DRV7	ENOG411E0SQ	0.00258333333333	HEAT repeat	Legume lectin domain
ENOG411DRN1	ENOG411DZFH	0.00258333333333	Catalyzes the formation of S-adenosylmethionine from methionine and ATP. The overall synthetic reaction is composed of two sequential steps AdoMet formation and the subsequent tripolyphosphate hydrolysis which occurs prior to release of AdoMet from the enzyme (By similarity)	UDP-glucoronosyl and UDP-glucosyl transferase
ENOG411DTJP	ENOG411EKWB	0.00258333333333	Glycosyl hydrolases family 31	Lipase (class 3)
ENOG411DXHF	ENOG411DZTW	0.00258333333333	Pentatricopeptide repeat-containing protein	Inosine-uridine preferring nucleoside hydrolase
ENOG411DPW1	ENOG411DXWS	0.00258333333333	golgi SNAP receptor complex member 2	NA
ENOG411DPW1	ENOG411DVS8	0.00258333333333	golgi SNAP receptor complex member 2	UFM1-specific
ENOG411DSNV	ENOG411DWRH	0.00258333333333	post-illumination chlorophyll fluorescence increase	allantoinase
ENOG411DRG7	ENOG411DYEA	0.00258333333333	Ethylene receptor	Protein of unknown function (DUF2921)
ENOG411DSEU	ENOG411E53K	0.00258333333333	Aldose 1-epimerase	May have a role in the cell cycle (By similarity)
ENOG411DUVZ	ENOG411DVS5	0.00258333333333	synthetase	Pentatricopeptide repeat-containing protein
ENOG411DUB8	ENOG411DXIC	0.00258333333333	3-oxoacyl- acyl-carrier-protein synthase	Cpn10
ENOG411DSB1	ENOG411DYKM	0.00258333333333	Destroys radicals which are normally produced within the cells and which are toxic to biological systems (By similarity)	Kinase binding protein CGI-121
ENOG411DWY1	ENOG411EMPH	0.00258333333333	Uncharacterised protein family (UPF0121)	SEC12-like protein
ENOG411E0E4	ENOG411EMNJ	0.00258333333333	NA	calcium-binding protein At1g02270
ENOG411DQCA	ENOG411E57B	0.00258333333333	Cytosolic 5'-nucleotidase	Carrier of the growing fatty acid chain in fatty acid biosynthesis (By similarity)
ENOG411DQ1Q	ENOG411DVI1	0.00258333333333	udp-glucuronic acid decarboxylase	zinc finger
ENOG411DVBQ	ENOG411E075	0.00258333333333	probably inactive leucine-rich repeat receptor-like protein kinase	Prolyl oligopeptidase family
ENOG411DSG8	ENOG411E00Z	0.00258333333333	nucleoside diphosphate kinase	Peptidase inhibitor I9
ENOG411DQRU	ENOG411EKEX	0.00258333333333	auxin efflux carrier	Arsenite-resistance protein 2
ENOG411DV3D	ENOG411DX58	0.00258333333333	Mpv17 / PMP22 family	Plant protein of unknown function (DUF946)
ENOG411DQR5	ENOG411DRPA	0.00258333333333	Inherit from NOG: keratin type II cytoskeletal	Clathrin light chain
ENOG411DW3I	ENOG411DW9J	0.00258333333333	Polysaccharide biosynthesis protein	hydrolase alpha beta fold family protein
ENOG411E4RQ	ENOG411E5Z7	0.00258333333333	essential for photochemical activity. FB is the terminal electron acceptor of PSI donating electrons to ferredoxin. The C-terminus interacts with PsaA B D and helps assemble the protein into the PSI complex. Required for binding of PsaD and PsaE to PSI. PSI is a plastocyanin-ferredoxin oxidoreductase converting photonic excitation into a charge separation which transfers an electron from the donor P700 chlorophyll pair to the spectroscopically characterized acceptors A0 A1 FX FA and FB in turn	NA
ENOG411DZ5Q	ENOG411E05H	0.00258333333333	glutamate--cysteine ligase	UDP-glucoronosyl and UDP-glucosyl transferase
ENOG411DVC1	ENOG411DX2S	0.00258333333333	NA	Leucine-rich repeat receptor-like protein kinase
ENOG411DY3J	ENOG411E0PF	0.00258333333333	Alcohol dehydrogenase GroES-like domain	geranylgeranyl pyrophosphate
ENOG411DPT0	ENOG411DW8Y	0.00258333333333	phosphoserine aminotransferase	CpeT/CpcT family (DUF1001)
ENOG411DRRV	ENOG411DXH1	0.00258333333333	NA	tocopherol cyclase
ENOG411DTW4	ENOG411DXDT	0.00258333333333	Carbon catabolite repressor protein 4 homolog	glucose-6-phosphate isomerase
ENOG411DQKX	ENOG411DU97	0.00258333333333	secologanin synthase-like	thiF family
ENOG411DTNU	ENOG411DZNF	0.00258333333333	Mitogen-activated protein kinase kinase kinase	hydroxycinnamoyl-Coenzyme A shikimate quinate hydroxycinnamoyltransferase-like
ENOG411E2PS	ENOG411E4PY	0.00258333333333	Disease resistance response protein	Glutaredoxin
ENOG411DXZD	ENOG411DY1F	0.00258333333333	nicotinate	GTP pyrophosphokinase-like
ENOG411DQP7	ENOG411DXXE	0.00258333333333	lysM domain-containing GPI-anchored protein	Male sterility protein
ENOG411E7AY	ENOG411ECT6	0.00258333333333	NA	UDP-glucoronosyl and UDP-glucosyl transferase
ENOG411DRN1	ENOG411E4HW	0.00258333333333	Catalyzes the formation of S-adenosylmethionine from methionine and ATP. The overall synthetic reaction is composed of two sequential steps AdoMet formation and the subsequent tripolyphosphate hydrolysis which occurs prior to release of AdoMet from the enzyme (By similarity)	Acetyltransferase (GNAT) family
ENOG411E1QU	ENOG411E30Z	0.00258333333333	Histidine biosynthesis bifunctional protein hisIE	Catalyzes the reaction of cyanate with bicarbonate to produce ammonia and carbon dioxide (By similarity)
ENOG411DR9A	ENOG411DTI8	0.00258333333333	Phospholipid diacylglycerol acyltransferase	Xyloglucan endotransglucosylase hydrolase protein
ENOG411DV5K	ENOG411E2HU	0.00258333333333	Aminotransferase	MSP (Major sperm protein) domain
ENOG411DTJA	ENOG411DUZ6	0.00258333333333	Protein of unknown function (DUF1666)	UPF0187 protein At3g61320
ENOG411DV6W	ENOG411E16C	0.00258333333333	NADH dehydrogenase ubiquinone iron-sulfur protein 8	PPIases accelerate the folding of proteins (By similarity)
ENOG411DRPA	ENOG411E0HK	0.00258333333333	Clathrin light chain	Galacturonosyltransferase
ENOG411DXNF	ENOG411E0SQ	0.00258333333333	ACT domain	Legume lectin domain
ENOG411DQWS	ENOG411EIXE	0.00258333333333	prolyl 4-hydroxylase	reticuline oxidase-like protein-like
ENOG411DUBZ	ENOG411DV14	0.00258333333333	Leucine-rich repeat	Endoplasmic
ENOG411DPW1	ENOG411EMG8	0.00258333333333	golgi SNAP receptor complex member 2	37 kDa inner envelope membrane protein
ENOG411DQU8	ENOG411DXJ9	0.00258333333333	Cupin family	Pentatricopeptide repeat-containing protein
ENOG411DR3Z	ENOG411EKK9	0.00258333333333	COP9 signalosome complex subunit	zinc finger CCCH domain-containing protein
ENOG411DSKI	ENOG411DVAH	0.00258333333333	Histone-arginine methyltransferase	zinc finger
ENOG411DQWV	ENOG411DXDJ	0.00258333333333	leucine-rich repeat receptor-like serine threonine tyrosine-protein kinase	Nitrate transporter
ENOG411DW11	ENOG411DZY2	0.00258333333333	cytochrome P450	Inherit from euNOG: FG-GAP repeat-containing protein
ENOG411DSTX	ENOG411DWEM	0.00258333333333	Uncharacterised protein family (UPF0172)	DIS3-like exonuclease 2-like
ENOG411DQ63	ENOG411DSJH	0.00258333333333	Protein of unknown function (DUF810)	rab3 GTPase-activating protein catalytic subunit-like
ENOG411DTD7	ENOG411EMC6	0.00258333333333	xaa-Pro dipeptidase	D-isomer specific 2-hydroxyacid dehydrogenase NAD binding domain
ENOG411DTI0	ENOG411DUY6	0.00258333333333	amidase C869.01-like	peptidase S41 family protein
ENOG411DTD6	ENOG411E2ZK	0.00258333333333	Niemann-Pick C1	Early nodulin-like protein
ENOG411DV49	ENOG411DVIU	0.00258333333333	2-oxoglutarate Fe(II)-dependent dioxygenase-like	Cinnamoyl-CoA reductase
ENOG411DRXF	ENOG411DUKC	0.00258333333333	mitochondrial outer membrane protein porin	Ammonium transporter
ENOG411DS7C	ENOG411DY4H	0.00258333333333	Pentatricopeptide repeat-containing protein	NA
ENOG411DQQ7	ENOG411DW3I	0.00258333333333	hypersensitive-induced response protein	Polysaccharide biosynthesis protein
ENOG411DXY0	ENOG411DZHR	0.00258333333333	methyltransferase	gata transcription factor
ENOG411DSAQ	ENOG411E3FF	0.00258333333333	phosphate translocator	membrane steroid-binding protein
ENOG411DQMS	ENOG411DZ9I	0.00258333333333	Mitochondrial import inner membrane translocase subunit	domain-containing protein
ENOG411DRBP	ENOG411EMF3	0.00258333333333	Tripeptidyl-peptidase	Ubiquitin-2 like Rad60 SUMO-like
ENOG411DVKV	ENOG411E43P	0.00258333333333	spermidine synthase	Heavy-metal-associated domain
ENOG411DQWV	ENOG411DV4F	0.00258333333333	leucine-rich repeat receptor-like serine threonine tyrosine-protein kinase	NA
ENOG411DXCJ	ENOG411DXWT	0.00258333333333	Glycosyl hydrolase family 81 protein	adaptin ear-binding coat-associated protein
ENOG411DSAQ	ENOG411DXFR	0.00258333333333	phosphate translocator	N-acetyltransferase
ENOG411DQ2B	ENOG411DQA1	0.00258333333333	Glyco_18	thylakoid lumenal 15 kDa protein
ENOG411DUPE	ENOG411E0DG	0.00258333333333	zinc finger	Transcription termination factor nusG family protein
ENOG411DQ6G	ENOG411DSQB	0.00258333333333	NA	3'-O-glucosyltransferase
ENOG411DPXV	ENOG411DR5Z	0.00258333333333	Omega-3 fatty acid desaturase	cellulose synthase-like protein
ENOG411E1TB	ENOG411EA62	0.00258333333333	Late embryogenesis abundant protein	13-beta-glucan synthase component
ENOG411E5YD	ENOG411EBRB	0.00258333333333	Glycine-rich RNA-binding protein	Major latex
ENOG411DQQD	ENOG411DREP	0.00258333333333	transmembrane 9 superfamily member	NA
ENOG411DVFN	ENOG411DYS0	0.00258333333333	sugar transport protein	translocon at the inner envelope membrane of chloroplasts 110
ENOG411DWNG	ENOG411EM18	0.00258333333333	PITH domain	33 kDa ribonucleoprotein
ENOG411DR8N	ENOG411E3VU	0.00258333333333	E3 ubiquitin-protein ligase	Ankyrin repeat-containing protein
ENOG411DVW5	ENOG411DX01	0.00258333333333	receptor-like serine threonine-protein kinase	Peptidase family M28
ENOG411DW4U	ENOG411DWKM	0.00258333333333	2OG-Fe(II) oxygenase superfamily	Patatin group
ENOG411DRTV	ENOG411DW0U	0.00258333333333	Sulfite reductase	BRO1-like domain
ENOG411DWBZ	ENOG411EKKK	0.00258333333333	Protein of unknown function (DUF642)	SAM
ENOG411DTGG	ENOG411DV37	0.00258333333333	Receptor protein kinase CLAVATA1	plastid-lipid-associated protein 4
ENOG411DR69	ENOG411DRFN	0.00258333333333	heat shock protein-related	UPF0183 protein
ENOG411DQB5	ENOG411EMP8	0.00258333333333	transporter	Dehydrogenase reductase SDR family
ENOG411DT5F	ENOG411E3DM	0.00258333333333	Beta-13-galactosyltransferase	Mediator of RNA polymerase II transcription subunit
ENOG411DPPH	ENOG411DYVU	0.00258333333333	LRR receptor-like serine threonine-protein kinase	syntaxin 6
ENOG411DRKD	ENOG411DXHU	0.00258333333333	Somatic embryogenesis receptor kinase	transmembrane 9 superfamily member
ENOG411DV6R	ENOG411DVNP	0.00258333333333	NA	Glycosyl hydrolase family 38 protein
ENOG411DQA3	ENOG411DTV1	0.00258333333333	Coatomer subunit	glutathione s-transferase
ENOG411DZRF	ENOG411E0J7	0.00258333333333	Beta-fructofuranosidase insoluble isoenzyme	vacuolar-sorting receptor
ENOG411DSFY	ENOG411E00Z	0.00258333333333	Aspartate aminotransferase	Peptidase inhibitor I9
ENOG411DVHY	ENOG411DX1G	0.00258333333333	anaphase-promoting complex subunit	Associates with the EF-Tu.GDP complex and induces the exchange of GDP to GTP. It remains bound to the aminoacyl-tRNA.EF- Tu.GTP complex up to the GTP hydrolysis stage on the ribosome (By similarity)
ENOG411DQWU	ENOG411EMKZ	0.00258333333333	carbonic anhydrase	Prolyl oligopeptidase N-terminal beta-propeller domain
ENOG411DY81	ENOG411DYYR	0.00258333333333	Colon cancer-associated protein Mic1-like	Proteasome non-ATPase 26S subunit
ENOG411DPUM	ENOG411DVMI	0.00258333333333	UDP-glycosyltransferase 75D1-like	NA
ENOG411DWJG	ENOG411DWZB	0.00258333333333	GDSL esterase lipase	fumarylacetoacetase EC 3.7.1.2
ENOG411DVGQ	ENOG411E332	0.00258333333333	ATP binding binding protein kinase protein serine threonine kinase protein tyrosine kinase	COPI associated protein
ENOG411DWH0	ENOG411DXBX	0.00258333333333	Calcium uptake protein 1	cellulose synthase-like protein
ENOG411DUXQ	ENOG411E30Q	0.00258333333333	N(6)-adenine-specific DNA methyltransferase	glutathione s-transferase
ENOG411DZ5E	ENOG411EE40	0.00258333333333	Hydroxyacylglutathione hydrolase	UDP-glucoronosyl and UDP-glucosyl transferase
ENOG411DZ3N	ENOG411E00J	0.00258333333333	SRP40 C-terminal domain	Pentatricopeptide repeat-containing protein
ENOG411DQ39	ENOG411DW0U	0.00258333333333	splicing factor U2af large subunit	BRO1-like domain
ENOG411DQ00	ENOG411DU7V	0.00258333333333	Inositol-tetrakisphosphate 1-kinase	UDP-glycosyltransferase
ENOG411DSAB	ENOG411DTG3	0.00258333333333	Homeobox protein knotted-1-like	Regulator of Vps4 activity in the MVB pathway
ENOG411DU5X	ENOG411E653	0.00258333333333	Protein of unknown function (DUF569)	NA
ENOG411DQW9	ENOG411DUK3	0.00258333333333	(glycosyl hydrolase family 5) protein	histidine
ENOG411DQVT	ENOG411DZ72	0.00258333333333	pentatricopeptide repeat-containing protein At5g02830	GDSL esterase lipase At5g45950-like
ENOG411DRUP	ENOG411DTGP	0.00258333333333	3-oxoacyl- acyl-carrier-protein reductase	Vacuolar protein sorting-associated protein 18
ENOG411DR68	ENOG411DRD0	0.00258333333333	mitochondrial	Methyltransferase
ENOG411DVB2	ENOG411E2HA	0.00258333333333	Stress up-regulated Nod 19	Transferase family
ENOG411DW1G	ENOG411DXDJ	0.00258333333333	syntaxin of plants	Nitrate transporter
ENOG411DR2M	ENOG411E1TB	0.00258333333333	domain-containing protein	Late embryogenesis abundant protein
ENOG411DS5J	ENOG411DZJV	0.00258333333333	Asparaginyl-tRNA synthetase	)-oxidoreductase
ENOG411DR2M	ENOG411DRF0	0.00258333333333	domain-containing protein	Serine threonine-protein kinase
ENOG411DW10	ENOG411DZ53	0.00258333333333	reductase	dihydrolipoyllysine-residue succinyltransferase component of 2-oxoglutarate dehydrogenase complex
ENOG411DR8Z	ENOG411DZXF	0.00258333333333	GPI mannosyltransferase	expressed protein
ENOG411DSCA	ENOG411DYCC	0.00258333333333	Gamma carbonic	Ankyrin repeat-containing protein
ENOG411DQTR	ENOG411DR38	0.00258333333333	F-box kelch-repeat protein	starch branching enzyme
ENOG411DR8J	ENOG411E40V	0.00258333333333	Serine incorporator	NA
ENOG411DPQB	ENOG411DZNZ	0.00258333333333	lysine-specific histone demethylase 1	Pentatricopeptide repeat-containing protein
ENOG411DQP5	ENOG411EKK6	0.00258333333333	Tryptophan/tyrosine permease family	ABC transporter I family member 11
ENOG411DS09	ENOG411DWPK	0.00258333333333	acetyl-coa carboxylase	CRS2-associated factor
ENOG411E39N	ENOG411EIXE	0.00258333333333	NA	reticuline oxidase-like protein-like
ENOG411DRRT	ENOG411DXWT	0.00258333333333	Uncharacterized conserved protein (DUF2045)	adaptin ear-binding coat-associated protein
ENOG411DT5I	ENOG411E2QS	0.00258333333333	NA	NA
ENOG411DPX3	ENOG411DQUJ	0.00258333333333	strictosidine synthase	Esterase lipase thioesterase family protein
ENOG411DRNX	ENOG411E14B	0.00258333333333	mitochondrial substrate carrier family protein	Is associated with a DNA binding complex that binds to the G box a well-characterized cis-acting DNA regulatory element found in plant genes (By similarity)
ENOG411DUKC	ENOG411DVVQ	0.00258333333333	Ammonium transporter	BTB POZ domain-containing protein
ENOG411DQYV	ENOG411DSY2	0.00258333333333	eukaryotic translation initiation factor 2	Histone deacetylase
ENOG411DSUX	ENOG411DWA1	0.00258333333333	ATP-citrate synthase beta chain protein	TRAF-type zinc finger family protein
ENOG411DQD4	ENOG411E35T	0.00258333333333	conserved oligomeric Golgi complex	NA
ENOG411DRCV	ENOG411DZYT	0.00258333333333	Hydroxymethylglutaryl-CoA lyase	Amidohydrolase
ENOG411DUJ3	ENOG411E35T	0.00258333333333	expressed protein	NA
ENOG411DQ6G	ENOG411E2NE	0.00258333333333	NA	glutathione
ENOG411DWQ5	ENOG411EKPB	0.00258333333333	DNA-dependent RNA polymerase catalyzes the transcription of DNA into RNA using the four ribonucleoside triphosphates as substrates	NA
ENOG411DTHI	ENOG411DTIN	0.00258333333333	indole-3-glycerol phosphate synthase	Metallo-beta-lactamase superfamily
ENOG411DSR2	ENOG411DXK0	0.00258333333333	Domain found in Dishevelled Egl-10 and Pleckstrin (DEP)	tRNA-splicing endonuclease positive effector-related
ENOG411DQYN	ENOG411DUZU	0.00258333333333	protein furry homolog-like	AIG1 family
ENOG411DVFZ	ENOG411DW11	0.00258333333333	translocation	cytochrome P450
ENOG411DQ2H	ENOG411DWQ6	0.00258333333333	Galacturonosyltransferase	U-box domain-containing protein
ENOG411DPW1	ENOG411DSIV	0.00258333333333	golgi SNAP receptor complex member 2	Protein of unknown function (DUF1295)
ENOG411DRFA	ENOG411DXFS	0.00258333333333	NA	pheophorbide a oxygenase
ENOG411DRM8	ENOG411E6XG	0.00258333333333	NA	NA
ENOG411E2JJ	ENOG411E5GV	0.00258333333333	endoribonuclease L-PSP family protein	Chitinase class I
ENOG411DTDT	ENOG411E3GC	0.00258333333333	plasma membrane intrinsic protein	Plastocyanin-like domain
ENOG411DPVB	ENOG411EE40	0.00258333333333	Phosphoacetylglucosamine	UDP-glucoronosyl and UDP-glucosyl transferase
ENOG411DVER	ENOG411ECI5	0.00258333333333	cytochrome P450	Adenylate kinase active site lid
ENOG411DUJE	ENOG411DVJ9	0.00258333333333	isoaspartyl peptidase L-asparaginase	beta-catenin-like protein
ENOG411DQ2B	ENOG411E44C	0.00258333333333	Glyco_18	Inherit from euNOG: DNA-binding protein-related
ENOG411DX1S	ENOG411E20Y	0.00258333333333	Protoporphyrinogen oxidase	EF hand family protein
ENOG411DQCG	ENOG411DVYU	0.00258333333333	dihydroorotase	Allene oxide synthase
ENOG411DSWB	ENOG411DZCS	0.00258333333333	Domain of unknown function (DUF3598)	domain-containing protein
ENOG411DUCM	ENOG411E4T9	0.00258333333333	BTB POZ domain-containing protein	Accessory subunit of the mitochondrial membrane respiratory chain NADH dehydrogenase (Complex I) that is believed not to be involved in catalysis. Complex I functions in the transfer of electrons from NADH to the respiratory chain. The immediate electron acceptor for the enzyme is believed to be ubiquinone (By similarity)
ENOG411DUWK	ENOG411EAA0	0.00258333333333	mannosylglycoprotein endo-beta-mannosidase-like	Peptide methionine sulfoxide reductase
ENOG411DR57	ENOG411E1DW	0.00258333333333	serine threonine-protein kinase HT1-like	NA
ENOG411DR1B	ENOG411EKWB	0.00258333333333	inactive purple acid phosphatase	Lipase (class 3)
ENOG411DT7K	ENOG411DYNP	0.00258333333333	AAA-type ATPase family protein	acyl-CoA-binding domain-containing protein
ENOG411DXM4	ENOG411E5JT	0.00258333333333	yrdC domain-containing protein	Heavy metal-associated domain containing protein
ENOG411DWGN	ENOG411E2HN	0.00258333333333	alpha-glucan water dikinase	GXGXG motif
ENOG411DS88	ENOG411DW0U	0.00258333333333	Galactokinase	BRO1-like domain
ENOG411DRB2	ENOG411DT1W	0.00258333333333	transcription initiation factor TFIID subunit	Small nuclear ribonucleoprotein
ENOG411DPRM	ENOG411DS2X	0.00258333333333	protein phosphatase 2C 55-like	D-2-hydroxyglutarate dehydrogenase
ENOG411DQQE	ENOG411E0FH	0.00258333333333	Domain of unknown function (DUF3475)	Transferase family
ENOG411DWDP	ENOG411E00Z	0.00258333333333	Catalyzes the sequential NAD-dependent oxidations of L- histidinol to L-histidinaldehyde and then to L-histidine (By similarity)	Peptidase inhibitor I9
ENOG411DR0B	ENOG411EMPH	0.00258333333333	Domain of unknown function (DUF3411)	SEC12-like protein
ENOG411DZ7Y	ENOG411E1B9	0.00258333333333	2-hydroxyacyl-CoA	transcription factor
ENOG411DQ56	ENOG411EAA0	0.00258333333333	PPIases accelerate the folding of proteins (By similarity)	Peptide methionine sulfoxide reductase
ENOG411DRWC	ENOG411DW9T	0.00258333333333	CASP C terminal	G protein alpha subunit
ENOG411DUDP	ENOG411E1UA	0.00258333333333	sialyltransferase family domain containing protein expressed	NDH shuttles electrons from NAD(P)H plastoquinone via FMN and iron-sulfur (Fe-S) centers to quinones in the photosynthetic chain and possibly in a chloroplast respiratory chain. The immediate electron acceptor for the enzyme in this species is believed to be plastoquinone. Couples the redox reaction to proton translocation and thus conserves the redox energy in a proton gradient (By similarity)
ENOG411E1D1	ENOG411EKHT	0.00258333333333	Transmembrane proteins 14C	Proteasome complex subunit Rpn13 ubiquitin receptor
ENOG411DVDY	ENOG411EMC6	0.00258333333333	RING	D-isomer specific 2-hydroxyacid dehydrogenase NAD binding domain
ENOG411DQ9B	ENOG411DURR	0.00258333333333	Inherit from KOG: Peptidase M20 domain containing 1	HD domain-containing protein
ENOG411DTCX	ENOG411DXZ7	0.00258333333333	dna-damage-repair toleration protein	Serine carboxypeptidase
ENOG411DUXV	ENOG411E2Z4	0.00258333333333	Dephospho-CoA kinase	Tim17/Tim22/Tim23/Pmp24 family
ENOG411E08A	ENOG411E5ZR	0.00258333333333	calcium-transporting ATPase 9 plasma membrane-type-like	RNA polymerase III subunit
ENOG411DQQ3	ENOG411DUWY	0.00258333333333	Brefeldin A-inhibited guanine nucleotide-exchange protein	Cationic amino acid transporter
ENOG411DS4M	ENOG411DX6U	0.00258333333333	vacuolar protein sorting-associated protein 16	Emp24 gp25L p24 family
ENOG411DYBS	ENOG411EKPI	0.00258333333333	PWI domain	NA
ENOG411DQWC	ENOG411E2AC	0.00258333333333	diphosphomevalonate	Carboxylesterase family
ENOG411E58Y	ENOG411EKHT	0.00258333333333	Late embryogenesis abundant protein	Proteasome complex subunit Rpn13 ubiquitin receptor
ENOG411DYKM	ENOG411E436	0.00258333333333	Kinase binding protein CGI-121	Involved in cytoplasm to vacuole transport (Cvt) vesicles and autophagosomes formation. May mediate the delivery of the vesicles and autophagosomes to the vacuole via the microtubule cytoskeleton (By similarity)
ENOG411DUPW	ENOG411EMC6	0.00258333333333	4-hydroxyphenylpyruvate dioxygenase	D-isomer specific 2-hydroxyacid dehydrogenase NAD binding domain
ENOG411DTXI	ENOG411DVS1	0.00258333333333	Vacuolar protein sorting-associated protein	pumilio homolog 24-like
ENOG411DPXS	ENOG411E1TV	0.00258333333333	metal tolerance protein	NA
ENOG411DQ46	ENOG411DR2M	0.00258333333333	NADH dehydrogenase ubiquinone	domain-containing protein
ENOG411DPUA	ENOG411E61N	0.00258333333333	S_TKc	NA
ENOG411DRZR	ENOG411DV3D	0.00258333333333	membrane steroid-binding protein	Mpv17 / PMP22 family
ENOG411DQ5U	ENOG411E00Z	0.00258333333333	oligopeptidase	Peptidase inhibitor I9
ENOG411DTQP	ENOG411E075	0.00258333333333	phospholipase C	Prolyl oligopeptidase family
ENOG411DS3S	ENOG411E22X	0.00258333333333	Uncharacterised conserved protein (DUF2359)	Phosphofructokinase
ENOG411E637	ENOG411EKKW	0.00258333333333	Mitochondrial import inner membrane translocase	alpha/beta hydrolase fold
ENOG411DPTD	ENOG411DSQS	0.00258333333333	Uncharacterized conserved protein (DUF2358)	WD40
ENOG411DUPV	ENOG411E0BD	0.00258333333333	Ribose-phosphate pyrophosphokinase	Glutathione S-transferase N-terminal domain
ENOG411DQZ3	ENOG411DSVA	0.00258333333333	DNA damage-inducible protein	electron donor via FMN and iron-sulfur (Fe-S) centers to quinones in the respiratory and or the photosynthetic chain. The immediate electron acceptor for the enzyme in this species is believed to be plastoquinone. Couples the redox reaction to proton translocation and thus conserves the redox energy in a proton gradient (By similarity)
ENOG411DZYU	ENOG411E3SG	0.00258333333333	ATPase family associated with various cellular activities (AAA)	Inherit from KOG: Leo1 Paf1 RNA polymerase II complex component homolog (S. cerevisiae)
ENOG411DQN2	ENOG411DVK4	0.00258333333333	Gdp-l-fucose synthase	receptor-like protein kinase
ENOG411E0H8	ENOG411E0SP	0.00258333333333	Plant protein of unknown function (DUF946)	RNA polymerase III RPC4
ENOG411DTD3	ENOG411DVSJ	0.00258333333333	beta-13-galactosyltransferase 11-like	ABC transporter G family member
ENOG411DV3J	ENOG411E0NJ	0.00258333333333	leucine carboxyl methyltransferase	enoyl-CoA hydratase isomerase family protein
ENOG411DSD0	ENOG411E3ZC	0.00258333333333	amino acid	NA
ENOG411DPS1	ENOG411EMC6	0.00258333333333	decarboxylase	D-isomer specific 2-hydroxyacid dehydrogenase NAD binding domain
ENOG411DRFF	ENOG411DU9B	0.00258333333333	BRO1-like domain	Chlorophyll A-B binding protein
ENOG411DSMS	ENOG411DU0M	0.00258241758242	lanC-like protein	ubiquitin-conjugating enzyme
ENOG411DR8N	ENOG411DU01	0.00257894736842	E3 ubiquitin-protein ligase	Leukotriene A-4
ENOG411DTST	ENOG411DUB1	0.00257894736842	Riboflavin biosynthesis	3-oxoacyl- acyl-carrier-protein synthase
ENOG411DVH6	ENOG411DWRS	0.00257865612648	lipocalin	Monosaccharide-sensing protein
ENOG411DPNH	ENOG411DQ8D	0.00257575757576	Inherit from COG: Methyltransferase	NADH dehydrogenase ubiquinone iron-sulfur protein 1 mitochondrial-like
ENOG411DUCV	ENOG411DY8P	0.00257575757576	phosphatase 2C	nucleolar complex protein 2
ENOG411DPX1	ENOG411DY9P	0.00257575757576	DUF1338	mother of ft and
ENOG411DWPG	ENOG411E43J	0.00257575757576	ANK	Participates in electron transfer between P700 and the cytochrome b6-f complex in photosystem I
ENOG411DUZ0	ENOG411DWVW	0.00257575757576	alpha-mannosidase	Nudix hydrolase
ENOG411DTVH	ENOG411E73F	0.00257575757576	A1pp	Thylakoid soluble phosphoprotein TSP9
ENOG411DX20	ENOG411E3S5	0.00257575757576	Leucine-rich repeat receptor-like protein kinase	Late embryogenesis abundant protein
ENOG411DRPE	ENOG411DT75	0.00257575757576	pyrophosphate-energized membrane proton pump	nad kinase
ENOG411DUCN	ENOG411DX98	0.00257575757576	serine threonine-protein kinase	Heavy-metal-associated domain
ENOG411DRPG	ENOG411DSCM	0.00257575757576	6-phosphofructokinase	LRR
ENOG411DZ46	ENOG411DZCW	0.00257575757576	GEL	KH domain
ENOG411DR7H	ENOG411DRUE	0.00257575757576	KISc	Quinone oxidoreductase-like protein At1g23740
ENOG411DUCP	ENOG411DX0J	0.00257575757576	Ser Thr protein phosphatase family protein	(jmjC) domain-containing protein
ENOG411DR6N	ENOG411DWSJ	0.00257575757576	beta-fructofuranosidase	6-phosphogluconolactonase
ENOG411DR7F	ENOG411EKBW	0.00257575757576	ribosome biogenesis protein	NA
ENOG411DY1D	ENOG411EBAZ	0.00257575757576	ubiquitin thioesterase otubain-like	terpene cyclase C1 domain-containing protein
ENOG411DSNQ	ENOG411DYCS	0.00257575757576	Phytochromobilin ferredoxin oxidoreductase	Metallo-beta-lactamase superfamily
ENOG411DQB6	ENOG411E3RG	0.00257575757576	zinc-binding protein	cytochrome
ENOG411DQJT	ENOG411E3VV	0.00257575757576	oligopeptide transporter	Bet1-like SNARE
ENOG411DQEY	ENOG411DTUG	0.00257575757576	aspartic proteinase	ribosomal protein
ENOG411DPV3	ENOG411DW9W	0.00257575757576	ubiquitin-conjugating enzyme	Pectate lyase
ENOG411DUBJ	ENOG411E2JF	0.00257575757576	Chlorophyll A-B binding protein	60S ribosomal protein
ENOG411DTJ0	ENOG411DWH8	0.00257575757576	RNA polymerase sigma factor	NAD dependent epimerase/dehydratase family
ENOG411DTJ0	ENOG411DW47	0.00257575757576	RNA polymerase sigma factor	Occurs in almost all aerobically respiring organisms and serves to protect cells from the toxic effects of hydrogen peroxide (By similarity)
ENOG411DQ50	ENOG411DYXD	0.00257575757576	copper chaperone	26S proteasome non-ATPase regulatory subunit
ENOG411DX20	ENOG411DZFJ	0.00257575757576	Leucine-rich repeat receptor-like protein kinase	acyl-coenzyme A oxidase
ENOG411DSVA	ENOG411DY7H	0.00257575757576	electron donor via FMN and iron-sulfur (Fe-S) centers to quinones in the respiratory and or the photosynthetic chain. The immediate electron acceptor for the enzyme in this species is believed to be plastoquinone. Couples the redox reaction to proton translocation and thus conserves the redox energy in a proton gradient (By similarity)	ABC1 family
ENOG411DTY5	ENOG411DWU0	0.00257575757576	peroxidase	Pyruvate kinase
ENOG411DQ7F	ENOG411E2SB	0.00257575757576	ZnF_RBZ	homeobox-leucine zipper protein
ENOG411DW8A	ENOG411E30Q	0.00257575757576	haloacid dehalogenase-like hydrolase	glutathione s-transferase
ENOG411DUP5	ENOG411EMMD	0.00257575757576	Inherit from NOG: s-layer protein	zinc finger CCCH domain-containing protein
ENOG411DSN5	ENOG411E0E4	0.00257575757576	ATP-dependent zinc metalloprotease FtsH	NA
ENOG411DUCV	ENOG411DXI4	0.00257575757576	phosphatase 2C	Nucleoredoxin
ENOG411DPV3	ENOG411DYMU	0.00257575757576	ubiquitin-conjugating enzyme	Cellulose
ENOG411DX20	ENOG411E0M0	0.00257575757576	Leucine-rich repeat receptor-like protein kinase	NA
ENOG411DW2D	ENOG411DW3X	0.00257575757576	Inner centromere protein ARK binding region	NA
ENOG411DXU8	ENOG411E06G	0.00257575757576	LRR receptor-like serine threonine-protein kinase	calmodulin-binding transcription activator
ENOG411DSAG	ENOG411DTUU	0.00257575757576	phosphatase 2C	Bifunctional nitrilase nitrile hydratase
ENOG411DUZ0	ENOG411DVMV	0.00257575757576	alpha-mannosidase	E3 ubiquitin-protein ligase synoviolin-like
ENOG411DSN6	ENOG411E6H3	0.00257575757576	Pentatricopeptide repeat-containing protein At1g71060	Mitochondrial import inner membrane translocase subunit
ENOG411DPYW	ENOG411DSDT	0.00257575757576	transcription factor	phosphomannomutase
ENOG411DSAQ	ENOG411DSCU	0.00257575757576	phosphate translocator	protein ubiquitination
ENOG411DRPE	ENOG411DZE4	0.00257575757576	pyrophosphate-energized membrane proton pump	MATE efflux family protein 4 chloroplastic-like
ENOG411DQBB	ENOG411DWA0	0.00257575757576	kinesin motor	src homology-3 domain protein 3
ENOG411DY1D	ENOG411DZIZ	0.00257575757576	ubiquitin thioesterase otubain-like	double-stranded RNA-binding protein
ENOG411DSYQ	ENOG411E2SU	0.00257575757576	protease	NA
ENOG411DSN7	ENOG411DSRK	0.00257575757576	anthocyanidin reductase	copper-transporting ATPase
ENOG411DWP7	ENOG411E44C	0.00257575757576	Glycosyl transferase family 64 domain	Inherit from euNOG: DNA-binding protein-related
ENOG411DR6P	ENOG411DTNS	0.00257575757576	L-ascorbate oxidase homolog	Domain of unknown function (DUF3598)
ENOG411DUNN	ENOG411DXY1	0.00257575757576	Pentatricopeptide repeat-containing protein	type I inositol-145-trisphosphate 5-phosphatase
ENOG411DPPH	ENOG411E51V	0.00257575757576	LRR receptor-like serine threonine-protein kinase	Ubiquitin-fold modifier
ENOG411DUNN	ENOG411DY6J	0.00257575757576	Pentatricopeptide repeat-containing protein	FYVE
ENOG411DSV8	ENOG411E4W8	0.00257575757576	DNA-directed RNA Polymerase	NA
ENOG411DQE8	ENOG411DTJ8	0.00257575757576	glycerophosphoryl diester phosphodiesterase	aspartic proteinase-like protein
ENOG411DWHX	ENOG411DYXJ	0.00257575757576	IQ calmodulin-binding motif domain containing protein expressed	gibberellin 2-beta-dioxygenase
ENOG411DUZ0	ENOG411DVBQ	0.00257575757576	alpha-mannosidase	probably inactive leucine-rich repeat receptor-like protein kinase
ENOG411DSN0	ENOG411DT75	0.00257575757576	Component of the eukaryotic translation initiation factor 3 (eIF-3) complex which is involved in protein synthesis and together with other initiation factors stimulates binding of mRNA and methionyl-tRNAi to the 40S ribosome (By similarity)	nad kinase
ENOG411DQ23	ENOG411E54C	0.00257575757576	bifunctional monodehydroascorbate reductase and carbonic anhydrase	NA
ENOG411DQ23	ENOG411E4YY	0.00257575757576	bifunctional monodehydroascorbate reductase and carbonic anhydrase	N-alpha-acetyltransferase 38 NatC auxiliary
ENOG411DQD4	ENOG411DUVI	0.00257575757576	conserved oligomeric Golgi complex	Pentatricopeptide repeat-containing protein
ENOG411DUCM	ENOG411DXWJ	0.00257575757576	BTB POZ domain-containing protein	LRR receptor-like serine threonine-protein kinase
ENOG411DQWJ	ENOG411DRWQ	0.00257575757576	AP-2 complex subunit	Pfam:DUF124
ENOG411DUBY	ENOG411DUJG	0.00257575757576	receptor-like protein kinase	formamidopyrimidine-DNA
ENOG411DUCM	ENOG411DX2S	0.00257575757576	BTB POZ domain-containing protein	Leucine-rich repeat receptor-like protein kinase
ENOG411DPNH	ENOG411DQEH	0.00257575757576	Inherit from COG: Methyltransferase	NA
ENOG411DW6J	ENOG411E5WS	0.00257575757576	RNA polymerase-associated protein CTR9	Cytochrome b-c1 complex subunit
ENOG411DSN0	ENOG411DTJE	0.00257575757576	Component of the eukaryotic translation initiation factor 3 (eIF-3) complex which is involved in protein synthesis and together with other initiation factors stimulates binding of mRNA and methionyl-tRNAi to the 40S ribosome (By similarity)	serine threonine-protein kinase HT1-like
ENOG411DW2D	ENOG411DWDR	0.00257575757576	Inner centromere protein ARK binding region	magnesium transporter
ENOG411DR6N	ENOG411E1FX	0.00257575757576	beta-fructofuranosidase	chaperone protein
ENOG411E0U9	ENOG411EKZE	0.00257575757576	Catalyzes the formation of formate and 2-keto-4- methylthiobutyrate (KMTB) from 12-dihydroxy-3-keto-5- methylthiopentene (DHK-MTPene) (By similarity)	formyltetrahydrofolate
ENOG411DUCM	ENOG411E4YD	0.00257575757576	BTB POZ domain-containing protein	dCTP pyrophosphatase
ENOG411DQJW	ENOG411DSAX	0.00257575757576	embryogenesis-associated protein EMB8-like	asparagine synthetase
ENOG411DUD9	ENOG411DXM6	0.00257575757576	NAD(P)H-quinone oxidoreductase subunit N-like	cop9 signalosome complex subunit
ENOG411DPNE	ENOG411DZHU	0.00257575757576	receptor-like protein kinase	psbP domain-containing protein 3
ENOG411DPTK	ENOG411E1CZ	0.00257575757576	AAA-type ATPase family protein	Pentatricopeptide repeat-containing protein
ENOG411DQS0	ENOG411DW59	0.00257575757576	DEAD-box ATP-dependent RNA helicase	cytokinin
ENOG411DPR3	ENOG411DTRP	0.00257575757576	ras-related protein	central subunit of the protein translocation channel SecYE. Consists of two halves formed by TMs 1-5 and 6-10. These two domains form a lateral gate at the front which open onto the bilayer between TMs 2 and 7 and are clamped together by SecE at the back. The channel is closed by both a pore ring composed of hydrophobic SecY resides and a short helix (helix 2A) on the extracellular side of the membrane which forms a plug (By similarity)
ENOG411DUBS	ENOG411DV8T	0.00257575757576	gamma carbonic anhydrase	Zinc knuckle
ENOG411DPZU	ENOG411DWFJ	0.00257575757576	dnaJ homolog subfamily C member	RNA recognition motif. (a.k.a. RRM RBD or RNP domain)
ENOG411DPX3	ENOG411DZ3F	0.00257575757576	strictosidine synthase	Remorin family
ENOG411DVXA	ENOG411DY9U	0.00257575757576	3-hydroxy-3-methylglutaryl-coenzyme A reductase	Zinc ion binding
ENOG411DR7D	ENOG411DU5P	0.00257575757576	ATPase required for the post-translational delivery of tail-anchored (TA) proteins to the endoplasmic reticulum. Recognizes and selectively binds the transmembrane domain of TA proteins in the cytosol. This complex then targets to the endoplasmic reticulum by membrane-bound receptors where the tail- anchored protein is released for insertion. This process is regulated by ATP binding and hydrolysis. ATP binding drives the homodimer towards the closed dimer state facilitating recognition of newly synthesized TA membrane proteins. ATP hydrolysis is required for insertion. Subsequently the homodimer reverts towards the open dimer state lowering its affinity for the membrane-bound receptor and returning it to the cytosol to initiate a new round of targeting (By similarity)	NA
ENOG411DSAJ	ENOG411DWDG	0.00257575757576	zinc finger C3HC4 type domain containing protein expressed	Squamosa promoter-binding-like protein
ENOG411DUBS	ENOG411DVZU	0.00257575757576	gamma carbonic anhydrase	Methyltransferase-like protein
ENOG411DQK4	ENOG411EMDN	0.00257575757576	Ketol-acid reductoisomerase	NA
ENOG411DUBS	ENOG411DWT5	0.00257575757576	gamma carbonic anhydrase	Inherit from euNOG: adaptor-related protein complex 5 zeta 1 subunit
ENOG411DQWJ	ENOG411DTRK	0.00257575757576	AP-2 complex subunit	Seems to be required for the assembly of the photosystem I complex
ENOG411DX3C	ENOG411E440	0.00257575757576	Mitochondrial glycoprotein family protein	Ferredoxin
ENOG411DRRD	ENOG411DVFM	0.00257575757576	transcription factor	Exostosin family
ENOG411DQ7V	ENOG411DQBU	0.00257575757576	AKAP7 2'5' RNA ligase-like domain	Transcription mediator complex subunit Med12
ENOG411DSAJ	ENOG411DUC7	0.00257575757576	zinc finger C3HC4 type domain containing protein expressed	altered inheritance of mitochondria protein 32-like
ENOG411DPZV	ENOG411DRA3	0.00257575757576	Transcription initiation factor IIF	Putative zinc finger in N-recognin (UBR box)
ENOG411DRPE	ENOG411DZPQ	0.00257575757576	pyrophosphate-energized membrane proton pump	cleavage and polyadenylation specificity factor
ENOG411DRM7	ENOG411DSZA	0.00257575757576	U4 U6.U5 tri-snRNP-associated protein	NA
ENOG411DXU8	ENOG411E9IH	0.00257575757576	LRR receptor-like serine threonine-protein kinase	Inherit from euNOG: expressed protein
ENOG411DSYT	ENOG411DXYJ	0.00257575757576	1-deoxy-D-xylulose 5-phosphate reductoisomerase	Putative cyclase
ENOG411DZ42	ENOG411EM20	0.00257575757576	2OG-Fe(II) oxygenase superfamily	RNA recognition motif. (a.k.a. RRM RBD or RNP domain)
ENOG411DT5F	ENOG411EMH8	0.00257575757576	Beta-13-galactosyltransferase	Kinesin-associated protein (KAP)
ENOG411DTCH	ENOG411DX4I	0.00257575757576	Flap endonuclease GEN-like	DUF246 domain-containing protein At1g04910-like
ENOG411DR7N	ENOG411E0R0	0.00257575757576	GDSL esterase lipase	NIFU-like protein 2
ENOG411DRXN	ENOG411DRZR	0.00257575757576	Tryptophanyl-tRNA synthetase	membrane steroid-binding protein
ENOG411DQWP	ENOG411DVNW	0.00257575757576	DUF246 domain-containing protein At1g04910-like	WRKY transcription factor
ENOG411DVX6	ENOG411DWAV	0.00257575757576	One of the components of the core antenna complex of photosystem II. It binds chlorophyll and helps catalyze the primary light-induced photochemical processes of photosystem II (By similarity)	cytochrome P450
ENOG411DZ3M	ENOG411E02Y	0.00257575757576	Brefeldin A-inhibited guanine nucleotide-exchange protein	cysteine-rich repeat secretory protein
ENOG411DX1S	ENOG411DX44	0.00257575757576	Protoporphyrinogen oxidase	farnesylcysteine
ENOG411DQBC	ENOG411DSV5	0.00257575757576	Lysine ketoglutarate reductase trans-splicing related 1	sulfhydryl oxidase
ENOG411DR7N	ENOG411DUJU	0.00257575757576	GDSL esterase lipase	glutathione s-transferase
ENOG411DSYE	ENOG411DYEH	0.00257575757576	ABC transporter B family member	N-acetylglucosaminyltransferase II (MGAT2)
ENOG411DWDE	ENOG411DX7Q	0.00257575757576	pentatricopeptide repeat-containing protein At2g32230 mitochondrial-like	Xaa-Pro aminopeptidase
ENOG411DUZ0	ENOG411E149	0.00257575757576	alpha-mannosidase	Mid1-complementing activity
ENOG411DWPI	ENOG411DYHH	0.00257575757576	oligopeptide transporter	secretory carrier-associated membrane protein
ENOG411DU0B	ENOG411DWFW	0.00257575757576	tRNA_SAD	inorganic
ENOG411DTUF	ENOG411E5WY	0.00257575757576	pre-mRNA-splicing factor	NA
ENOG411DVQI	ENOG411E2NE	0.00257575757576	Protein of unknown function (DUF1264)	glutathione
ENOG411DSA5	ENOG411DW3X	0.00257575757576	Farnesyl	NA
ENOG411DQ0Q	ENOG411DSGA	0.00257575757576	histone acetyltransferase	adaptor complexes medium subunit family protein
ENOG411DR7M	ENOG411DVJC	0.00257575757576	Pfam:DUF231	24-methylenesterol C-methyltransferase
ENOG411DR6K	ENOG411DXHU	0.00257575757576	vacuolar protein sorting-associated protein 52	transmembrane 9 superfamily member
ENOG411DTI4	ENOG411DWZF	0.00257575757576	Inherit from COG: Membrane-associated zinc metalloprotease	Methyltransferase
ENOG411DR7M	ENOG411DVD6	0.00257575757576	Pfam:DUF231	methylcrotonoyl-CoA carboxylase beta chain
ENOG411DUP9	ENOG411DVH8	0.00257575757576	NADH dehydrogenase subunit 9	ADP-ribosylation factor GTPase-activating protein
ENOG411DRSN	ENOG411DYU1	0.00257575757576	Removes the N-terminal methionine from nascent proteins (By similarity)	Mitogen-activated protein kinase
ENOG411DQPK	ENOG411DWNP	0.00257575757576	Superkiller viralicidic activity 2-like	Vesicle transport V-snare
ENOG411DQKA	ENOG411DSWS	0.00257575757576	peptidase S41 family protein	sulfite oxidase
ENOG411DR6K	ENOG411DZY2	0.00257575757576	vacuolar protein sorting-associated protein 52	Inherit from euNOG: FG-GAP repeat-containing protein
ENOG411DSMT	ENOG411DSVT	0.00257575757576	chromatin remodeling	glucan endo-1-3-beta-glucosidase
ENOG411DTI8	ENOG411DW1G	0.00257575757576	Xyloglucan endotransglucosylase hydrolase protein	syntaxin of plants
ENOG411DR7K	ENOG411E1PK	0.00257575757576	pentatricopeptide repeat-containing protein At1g10910	NA
ENOG411DQKA	ENOG411DRI4	0.00257575757576	peptidase S41 family protein	Domain of unknown function (DUF1995)
ENOG411DVX6	ENOG411DWF2	0.00257575757576	One of the components of the core antenna complex of photosystem II. It binds chlorophyll and helps catalyze the primary light-induced photochemical processes of photosystem II (By similarity)	ATPase family associated with various cellular activities (AAA)
ENOG411DSC4	ENOG411DY9X	0.00257575757576	Iaa-amino acid hydrolase	PHD finger family protein
ENOG411DSYT	ENOG411DYEA	0.00257575757576	1-deoxy-D-xylulose 5-phosphate reductoisomerase	Protein of unknown function (DUF2921)
ENOG411DVXD	ENOG411DVYI	0.00257575757576	NA	Region found in RelA / SpoT proteins
ENOG411DZ3G	ENOG411DZCD	0.00257575757576	GDSL esterase lipase	expressed protein
ENOG411DSYE	ENOG411DXPE	0.00257575757576	ABC transporter B family member	Hemimethylated DNA-binding protein YccV like
ENOG411DSSS	ENOG411DYF5	0.00257575757576	Cytochrome b5-like Heme/Steroid binding domain	Inherit from euNOG: ATP GTP binding protein
ENOG411DQ21	ENOG411E2AS	0.00257575757576	Catalyzes the dehydration of the S-form of NAD(P)HX at the expense of ATP which is converted to ADP. Together with NAD(P)HX epimerase which catalyzes the epimerization of the S- and R-forms the enzyme allows the repair of both epimers of NAD(P)HX a damaged form of NAD(P)H that is a result of enzymatic or heat-dependent hydration (By similarity)	NA
ENOG411DQK6	ENOG411DRF8	0.00257575757576	)-oxidoreductase	SART-1 family
ENOG411DXT9	ENOG411DYMD	0.00257575757576	hydrolase alpha beta fold family protein	RNase H domain-containing protein
ENOG411DRPH	ENOG411DTGH	0.00257575757576	Ataxin-3 homolog	DUF246 domain-containing protein
ENOG411DT5F	ENOG411DZG6	0.00257575757576	Beta-13-galactosyltransferase	gtp-binding protein
ENOG411DQK6	ENOG411DRR8	0.00257575757576	)-oxidoreductase	ABC transporter C family member
ENOG411DQK6	ENOG411DS6G	0.00257575757576	)-oxidoreductase	2-oxoglutarate malate translocator
ENOG411DX0Z	ENOG411DX1G	0.00257575757576	Inherit from NOG: expressed protein	Associates with the EF-Tu.GDP complex and induces the exchange of GDP to GTP. It remains bound to the aminoacyl-tRNA.EF- Tu.GTP complex up to the GTP hydrolysis stage on the ribosome (By similarity)
ENOG411DRXN	ENOG411DSDT	0.00257575757576	Tryptophanyl-tRNA synthetase	phosphomannomutase
ENOG411DPYC	ENOG411DVHD	0.00257575757576	amino acid	NA
ENOG411DQWM	ENOG411DS3M	0.00257575757576	F-Box protein	cytochrome P450
ENOG411DPNT	ENOG411DSX2	0.00257575757576	NA	reductase
ENOG411DQ71	ENOG411DU94	0.00257575757576	short chain dehydrogenase	Calcineurin-like phosphoesterase
ENOG411DVXC	ENOG411EM7C	0.00257575757576	Zinc finger protein CONSTANS-LIKE	BTB POZ and TAZ domain-containing protein
ENOG411DTJ8	ENOG411DWTD	0.00257575757576	aspartic proteinase-like protein	sulfate transporter
ENOG411DT5Q	ENOG411DZ6E	0.00257575757576	Protein of unknown function (DUF1682)	phototropism protein
ENOG411DY1P	ENOG411E3RM	0.00257575757576	SAC3 GANP family protein	programmed cell death protein
ENOG411DS09	ENOG411DX3Z	0.00257575757576	acetyl-coa carboxylase	auxin response factor
ENOG411DSN0	ENOG411E0M0	0.00257575757576	Component of the eukaryotic translation initiation factor 3 (eIF-3) complex which is involved in protein synthesis and together with other initiation factors stimulates binding of mRNA and methionyl-tRNAi to the 40S ribosome (By similarity)	NA
ENOG411DUCU	ENOG411DURH	0.00257575757576	Amidohydrolase family	serine carboxypeptidase S28 family protein
ENOG411DQB5	ENOG411E4EY	0.00257575757576	transporter	Cyanobacterial and plant NDH-1 subunit O
ENOG411DQPR	ENOG411E645	0.00257575757576	Phosphorylase is an important allosteric enzyme in carbohydrate metabolism. Enzymes from different sources differ in their regulatory mechanisms and in their natural substrates. However all known phosphorylases share catalytic and structural properties (By similarity)	cytochrome c oxidase
ENOG411DQ7B	ENOG411DXSY	0.00257575757576	NA	endoribonuclease Dicer
ENOG411DQ1G	ENOG411DVCY	0.00257575757576	receptor-like protein kinase	Cbl-interacting protein kinase
ENOG411DRK5	ENOG411DTZQ	0.00257575757576	pentatricopeptide repeat-containing protein At1g80270	Signal peptidase
ENOG411DPWC	ENOG411DTKS	0.00257575757576	late embryogenesis abundant protein	eukaryotic translation initiation factor
ENOG411DUBF	ENOG411DVJS	0.00257575757576	Purple acid phosphatase	TLD
ENOG411DT5F	ENOG411E1DV	0.00257575757576	Beta-13-galactosyltransferase	vesicle transport protein
ENOG411DTUG	ENOG411DUKQ	0.00257575757576	ribosomal protein	Apoptosis-antagonizing transcription factor C-terminal
ENOG411DR7J	ENOG411EKTV	0.00257575757576	BTB POZ domain-containing protein	NA
ENOG411DPVG	ENOG411DRBS	0.00257575757576	Non-repetitive/WGA-negative nucleoporin C-terminal	ras-related protein
ENOG411DQJT	ENOG411DVFZ	0.00257575757576	oligopeptide transporter	translocation
ENOG411DQ95	ENOG411DT6F	0.00257575757576	deaminase	repair protein
ENOG411DRV7	ENOG411DV8S	0.00257575757576	HEAT repeat	Clathrin light chain
ENOG411DR5Z	ENOG411DXHH	0.00257575757576	cellulose synthase-like protein	golgin candidate
ENOG411DR7H	ENOG411DXJC	0.00257575757576	KISc	5-3 exoribonuclease
ENOG411DUBI	ENOG411DWDR	0.00257575757576	NA	magnesium transporter
ENOG411DSN5	ENOG411DUFZ	0.00257575757576	ATP-dependent zinc metalloprotease FtsH	Aquaporin
ENOG411DTCE	ENOG411E2XH	0.00257575757576	CUGBP Elav-like family member	ribosomal protein
ENOG411DUNS	ENOG411DWUI	0.00257575757576	Pentatricopeptide repeat-containing protein	Two-component response
ENOG411DTWG	ENOG411EKZ5	0.00257575757576	Prefoldin subunit	WD domain G-beta repeat
ENOG411DSBI	ENOG411E2U0	0.00257575757576	Pentatricopeptide repeat-containing protein	ZnF_C2HC
ENOG411DTJ2	ENOG411E986	0.00257575757576	YT521-B-like domain	FBD
ENOG411DU08	ENOG411DUC1	0.00257575757576	DSHCT (NUC185) domain	F-Box protein
ENOG411DT5F	ENOG411EATD	0.00257575757576	Beta-13-galactosyltransferase	Vta1 like
ENOG411DR6N	ENOG411DUDB	0.00257575757576	beta-fructofuranosidase	PP2A regulatory subunit
ENOG411DSA7	ENOG411ECDP	0.00257575757576	Pentatricopeptide repeat-containing protein	l-ascorbate oxidase
ENOG411DRXM	ENOG411DUDF	0.00257575757576	ATP-dependent zinc metalloprotease FTSH	peroxisomal adenine nucleotide carrier
ENOG411DQ24	ENOG411DT53	0.00257575757576	protein synthesis. May act as a fidelity factor of the translation reaction by catalyzing a one- codon backward translocation of tRNAs on improperly translocated ribosomes	cysteine synthase
ENOG411DTCQ	ENOG411DTH8	0.00257575757576	UDP-Glycosyltransferase	choline ethanolamine
ENOG411DTI9	ENOG411DZUJ	0.00257575757576	NEDD8-activating enzyme E1 catalytic	ubiquitin carboxyl-terminal hydrolase isozyme
ENOG411DVNF	ENOG411DZ2K	0.00257575757576	SCAMP family	zinc metalloprotease
ENOG411DR6N	ENOG411DV93	0.00257575757576	beta-fructofuranosidase	carboxylesterase 18-like
ENOG411DX1Z	ENOG411E3A8	0.00257575757576	acid phosphatase	40s ribosomal protein
ENOG411DR6N	ENOG411DVER	0.00257575757576	beta-fructofuranosidase	cytochrome P450
ENOG411DQS2	ENOG411E0T1	0.00257575757576	Component of the cytochrome b6-f complex which mediates electron transfer between photosystem II (PSII) and photosystem I (PSI) cyclic electron flow around PSI and state transitions (By similarity)	ABC transporter B family member
ENOG411DTJ2	ENOG411DU1V	0.00257575757576	YT521-B-like domain	DUF246 domain-containing protein
ENOG411DQE8	ENOG411E51V	0.00257575757576	glycerophosphoryl diester phosphodiesterase	Ubiquitin-fold modifier
ENOG411E44M	ENOG411EMPH	0.00257575757576	NA	SEC12-like protein
ENOG411DTTC	ENOG411DUP5	0.00257575757576	glycine-rich protein	Inherit from NOG: s-layer protein
ENOG411DQWS	ENOG411EMP8	0.00257575757576	prolyl 4-hydroxylase	Dehydrogenase reductase SDR family
ENOG411DSMT	ENOG411EK5M	0.00257575757576	chromatin remodeling	WD domain G-beta repeat
ENOG411DQWU	ENOG411DRJ1	0.00257575757576	carbonic anhydrase	UDP-glucoronosyl and UDP-glucosyl transferase
ENOG411DX3J	ENOG411E3PC	0.00257575757576	DNA-binding protein	NA
ENOG411DQJT	ENOG411DV1K	0.00257575757576	oligopeptide transporter	NA
ENOG411E36W	ENOG411EM6P	0.00257575757576	Activator of Hsp90 ATPase N-terminal	UDP-N-acetylglucosamine--peptide N-acetylglucosaminyltransferase
ENOG411DRK2	ENOG411EBNI	0.00257575757576	Chlorophyll A-B binding protein	STYKc
ENOG411DQ1G	ENOG411DR8I	0.00257575757576	receptor-like protein kinase	SET domain
ENOG411DR7J	ENOG411DXS0	0.00257575757576	BTB POZ domain-containing protein	amine oxidase
ENOG411DVP6	ENOG411EKVJ	0.00257575757576	tryptophan synthase	CTLH
ENOG411DR5X	ENOG411E0HU	0.00257575757576	malic enzyme	NA
ENOG411DUV7	ENOG411DZVF	0.00257575757576	Methylates caffeoyl-CoA to feruloyl-CoA and 5- hydroxyferuloyl-CoA to sinapoyl-CoA. Plays a role in the synthesis of feruloylated polysaccharides. Involved in the reinforcement of the plant cell wall. Also involved in the responding to wounding or pathogen challenge by the increased formation of cell wall- bound ferulic acid polymers	BAH domain
ENOG411DS09	ENOG411DVUJ	0.00257575757576	acetyl-coa carboxylase	NA
ENOG411DR7J	ENOG411DU3V	0.00257575757576	BTB POZ domain-containing protein	Nitrate transporter
ENOG411DSA9	ENOG411E0Z4	0.00257575757576	annexin-like protein RJ4-like	NA
ENOG411DPZX	ENOG411DQGH	0.00257575757576	NA	conserved oligomeric Golgi complex
ENOG411DXKU	ENOG411E0E3	0.00257575757576	HIPL1 protein	Hydrolyzes glycerol-phospholipids at the terminal phosphodiesteric bond (By similarity)
ENOG411DTVH	ENOG411E5Z5	0.00257575757576	A1pp	NA
ENOG411DR7H	ENOG411EMMP	0.00257575757576	KISc	riboflavin biosynthesis protein
ENOG411DQ2J	ENOG411EMN8	0.00257575757576	Plant protein of unknown function (DUF936)	Lactoylglutathione lyase
ENOG411DSN0	ENOG411DVND	0.00257575757576	Component of the eukaryotic translation initiation factor 3 (eIF-3) complex which is involved in protein synthesis and together with other initiation factors stimulates binding of mRNA and methionyl-tRNAi to the 40S ribosome (By similarity)	transporter
ENOG411DPX1	ENOG411DQW1	0.00257575757576	DUF1338	serine threonine-protein kinase
ENOG411DSN5	ENOG411DTQP	0.00257575757576	ATP-dependent zinc metalloprotease FtsH	phospholipase C
ENOG411DX1X	ENOG411DXZ6	0.00257575757576	myosin-J heavy chain-like	pentatricopeptide repeat-containing protein At3g22670
ENOG411DU2K	ENOG411E4Y1	0.00257575757576	NA	copper transporter
ENOG411DQW6	ENOG411DTU8	0.00257575757576	CBS domain-containing protein	as a sensor for the physiological iron status within the plant and or might be involved in the transport of iron
ENOG411DR6N	ENOG411DS5R	0.00257575757576	beta-fructofuranosidase	UPF0061 protein
ENOG411DTI9	ENOG411DWGV	0.00257575757576	NEDD8-activating enzyme E1 catalytic	tryptophan aminotransferase-related protein 2-like
ENOG411DV6P	ENOG411E4YI	0.00257575757576	serine threonine-protein kinase KIPK-like	NADH dehydrogenase (ubiquinone) 1 beta subcomplex
ENOG411DPZU	ENOG411DVFZ	0.00257575757576	dnaJ homolog subfamily C member	translocation
ENOG411DVXB	ENOG411DZ9W	0.00257575757576	Vacuolar protein sorting-associated protein	thioredoxin-like protein CDSP32
ENOG411DR5Z	ENOG411DUWJ	0.00257575757576	cellulose synthase-like protein	DUF246 domain-containing protein
ENOG411DQWU	ENOG411DRJ5	0.00257575757576	carbonic anhydrase	K01205 alpha-N-acetylglucosaminidase EC 3.2.1.50
ENOG411DPT7	ENOG411DW4Y	0.00257575757576	LETM1 and EF-hand domain-containing protein 1 mitochondrial-like	Uncharacterised ACR YagE family COG1723
ENOG411DVX9	ENOG411E0WZ	0.00257575757576	origin recognition complex subunit	NA
ENOG411DSC1	ENOG411DXKJ	0.00257575757576	sulfate transporter	ATP-dependent zinc metalloprotease FTSH 12
ENOG411DUBY	ENOG411DVUH	0.00257575757576	receptor-like protein kinase	inactive receptor kinase
ENOG411DUD5	ENOG411DXQA	0.00257575757576	Nitrate transporter	expressed protein
ENOG411DRSN	ENOG411DUKY	0.00257575757576	Removes the N-terminal methionine from nascent proteins (By similarity)	aspartic proteinase
ENOG411DUP1	ENOG411DZ9C	0.00257575757576	beta-galactosidase	isomerase
ENOG411DY1H	ENOG411DZKR	0.00257575757576	Protein SUPPRESSOR OF GENE SILENCING	Ankyrin repeat
ENOG411DT5I	ENOG411DXXK	0.00257575757576	NA	syntaxin of plants
ENOG411DTIS	ENOG411DY2E	0.00257575757576	ATP-dependent zinc metalloprotease FtsH	LA
ENOG411DQK2	ENOG411DX5M	0.00257575757576	target of rapamycin	Plant organelle RNA recognition domain
ENOG411DSV5	ENOG411DSYE	0.00257575757576	sulfhydryl oxidase	ABC transporter B family member
ENOG411DSYB	ENOG411EBSJ	0.00257575757576	Molybdenum cofactor	pectinesterase
ENOG411DTVI	ENOG411DUPY	0.00257575757576	Zeta toxin	Regulator of chromosome condensation
ENOG411DPQG	ENOG411E32J	0.00257575757576	Pirin-like	Peptidyl-prolyl cis-trans isomerase
ENOG411DX2R	ENOG411E5W4	0.00257575757576	Monodehydroascorbate reductase	ribosomal protein
ENOG411DQ0N	ENOG411DX5Q	0.00257575757576	1-acyl-sn-glycerol-3-phosphate acyltransferase 1	NmrA-like family
ENOG411DR72	ENOG411E4E5	0.00257575757576	Inherit from KOG: transposon protein	NA
ENOG411DS0F	ENOG411DS46	0.00257575757576	Pentatricopeptide repeat-containing protein	ATP-dependent DNA helicase
ENOG411DQPQ	ENOG411DVDY	0.00257575757576	OTU domain-containing protein	RING
ENOG411DPX2	ENOG411DVQS	0.00257575757576	phosphatidylinositol 3- and 4-kinase family protein	translation Initiation Factor
ENOG411DQ4U	ENOG411E556	0.00257575757576	inactive purple acid phosphatase	NA
ENOG411DSMZ	ENOG411DVBK	0.00257575757576	Phosphoglucan water dikinase	Inherit from KOG: kiaa1429
ENOG411DQ4Z	ENOG411DRV4	0.00257575757576	hydrolase alpha beta fold family protein	NA
ENOG411DRTB	ENOG411DSPY	0.00257575757576	fasciclin-like arabinogalactan protein	transposon protein
ENOG411DX2R	ENOG411E46M	0.00257575757576	Monodehydroascorbate reductase	Nicotiana lesion-inducing like
ENOG411DVX7	ENOG411E04K	0.00257575757576	Aminotransferase	G_alpha
ENOG411DTVI	ENOG411DVX1	0.00257575757576	Zeta toxin	Pentatricopeptide repeat-containing protein
ENOG411DR72	ENOG411DXR0	0.00257575757576	Inherit from KOG: transposon protein	sucrose-phosphate synthase
ENOG411DPX2	ENOG411DZSS	0.00257575757576	phosphatidylinositol 3- and 4-kinase family protein	cytochrome c oxidase assembly protein
ENOG411DTUG	ENOG411DYKF	0.00257575757576	ribosomal protein	NA
ENOG411DR6U	ENOG411DV2J	0.00257575757576	protein RRP5 homolog	CONTAINS InterPro DOMAIN s Munc13 homology 1 (InterPro IPR014770) Protein of
ENOG411DTC7	ENOG411DURS	0.00257575757576	DEAD-box ATP-dependent RNA helicase	beta-galactosidase
ENOG411DQPN	ENOG411E039	0.00257575757576	beta-amylase	GMC oxidoreductase
ENOG411DTXF	ENOG411DWJW	0.00257575757576	Ceramidase	GTP-binding protein
ENOG411DSNM	ENOG411DUP2	0.00257575757576	pleiotropic drug resistance	Kinesin motor domain domain containing protein expressed
ENOG411DRXK	ENOG411DXGT	0.00257575757576	Holocarboxylase synthetase	serine-threonine kinase receptor-associated
ENOG411DV6Q	ENOG411DY8A	0.00257575757576	May play an important role in maintaining the flux of carbon towards starch formation	GEM-like protein
ENOG411DUC6	ENOG411DZR8	0.00257575757576	Protein of unknown function (DUF3529)	60S ribosomal protein
ENOG411DSAX	ENOG411DVND	0.00257575757576	asparagine synthetase	transporter
ENOG411DQJZ	ENOG411DXSB	0.00257575757576	protein transport protein sec61	Mechanosensitive ion channel
ENOG411DQWD	ENOG411DWCR	0.00257575757576	Diaminopimelate epimerase	armadillo beta-catenin repeat family protein
ENOG411DQB7	ENOG411EFJR	0.00257575757576	Reduces hydrogen peroxide and alkyl hydroperoxides with reducing equivalents provided through the thioredoxin or glutaredoxin system. May be involved in chloroplast redox homeostasis	AIG2-like family
ENOG411DSNB	ENOG411E38Y	0.00257575757576	Methyltransferase domain	methionine sulfoxide reductase
ENOG411DTIS	ENOG411EMMD	0.00257575757576	ATP-dependent zinc metalloprotease FtsH	zinc finger CCCH domain-containing protein
ENOG411DQ4Z	ENOG411DVG9	0.00257575757576	hydrolase alpha beta fold family protein	ATP-dependent serine protease that mediates the selective degradation of misfolded and unassembled polypeptides in the peroxisomal matrix. Necessary for type 2 peroxisome targeting signal (PTS2)-containing protein processing and facilitates peroxisome matrix protein import (By similarity)
ENOG411DPQI	ENOG411ED51	0.00257575757576	Solanesyl diphosphate synthase	Anticodon binding domain
ENOG411DRSN	ENOG411E3TG	0.00257575757576	Removes the N-terminal methionine from nascent proteins (By similarity)	Heavy-metal-associated domain-containing protein
ENOG411DTUG	ENOG411DZ5V	0.00257575757576	ribosomal protein	glucose-6-phosphate 1-dehydrogenase
ENOG411DX18	ENOG411DXNY	0.00257575757576	Pyridoxal	NA
ENOG411DT5R	ENOG411DWEM	0.00257575757576	S-acyltransferase At1g69420-like	DIS3-like exonuclease 2-like
ENOG411DTSJ	ENOG411DX46	0.00257575757576	Calcium-transporting ATPase	Protein of unknown function (DUF502)
ENOG411DPN6	ENOG411DZ46	0.00257575757576	malic enzyme	GEL
ENOG411DTCI	ENOG411DYME	0.00257575757576	mitochondrial carnitine acylcarnitine carrier-like	Armadillo repeat-containing kinesin-like protein
ENOG411DQWD	ENOG411DW1G	0.00257575757576	Diaminopimelate epimerase	syntaxin of plants
ENOG411DQB9	ENOG411DSFC	0.00257575757576	Potassium channel	Transcription factor
ENOG411DQ4U	ENOG411DWTH	0.00257575757576	inactive purple acid phosphatase	serine threonine-protein kinase
ENOG411DQ22	ENOG411EM4F	0.00257575757576	Lipin family	C2 and GRAM domain-containing protein
ENOG411DWPE	ENOG411DX4S	0.00257575757576	Cell division control protein 48 homolog	Inherit from KOG: StAR-related lipid transfer (START) domain containing
ENOG411DSBT	ENOG411EKMN	0.00257575757576	Dipeptidyl peptidase	tryptophan synthase beta chain
ENOG411DY99	ENOG411EC4E	0.00257575757576	Pfam:DUF593	STYKc
ENOG411DRRC	ENOG411DVQU	0.00257575757576	Cinnamyl alcohol dehydrogenase	seed maturation protein
ENOG411DQK0	ENOG411DRPR	0.00257575757576	tryptophan aminotransferase-related protein 4-like	Cyclase family
ENOG411DV7C	ENOG411DW44	0.00257575757576	)-oxidoreductase	Molybdopterin synthase
ENOG411DQ4R	ENOG411DUPW	0.00257575757576	Mediator complex subunit 23	4-hydroxyphenylpyruvate dioxygenase
ENOG411DRPE	ENOG411DVAB	0.00257575757576	pyrophosphate-energized membrane proton pump	Protein of unknown function (DUF3493)
ENOG411DQ8M	ENOG411DW2T	0.00257575757576	glycosyltransferase At5g03795-like	Pre-mRNA-splicing factor ATP-dependent RNA helicase
ENOG411DX18	ENOG411DZ11	0.00257575757576	Pyridoxal	secretory protein
ENOG411DUP1	ENOG411E04V	0.00257575757576	beta-galactosidase	NA
ENOG411DXKS	ENOG411E2K5	0.00257575757576	methionyl-tRNA synthetase	mitochondrial import inner membrane translocase subunit Tim17
ENOG411DR6D	ENOG411DV85	0.00257575757576	AMSH-like ubiquitin thiolesterase	Transcription factor
ENOG411DXI1	ENOG411DZ8Z	0.00257575757576	Protein of unknown function (DUF1191)	Uncharacterised protein family UPF0052
ENOG411DQD5	ENOG411DQTY	0.00257575757576	Pyruvate dehydrogenase E1	F-actin-capping protein subunit
ENOG411DRXH	ENOG411EKXM	0.00257575757576	Cell division protein ftsZ	Insulinase (Peptidase family M16)
ENOG411DQG7	ENOG411DTH8	0.00257575757576	NA	choline ethanolamine
ENOG411DR6X	ENOG411DTPG	0.00257575757576	Clathrin assembly protein	CAP10
ENOG411DWP2	ENOG411E2T6	0.00257575757576	2-C-methyl-D-erythritol 4-phosphate cytidylyltransferase	Universal stress protein
ENOG411DVT6	ENOG411EMPR	0.00257575757576	Inherit from KOG: Snurportin 1	phosphoglycerate mutase
ENOG411DTY3	ENOG411DZ68	0.00257575757576	Pentatricopeptide repeat-containing protein	RNA polymerase II-associated protein
ENOG411DR6Z	ENOG411E6FJ	0.00257575757576	PLAC8 family	Histone H1
ENOG411DQWS	ENOG411DRUI	0.00257575757576	prolyl 4-hydroxylase	Cell division control protein
ENOG411DPNW	ENOG411DQ1F	0.00257575757576	peroxiredoxin activity	Dienelactone hydrolase family
ENOG411DVEX	ENOG411DYEA	0.00257575757576	Signal peptidase	Protein of unknown function (DUF2921)
ENOG411E36K	ENOG411E3EB	0.00257575757576	kDa class VI heat shock	Eukaryotic protein of unknown function (DUF866)
ENOG411DRPE	ENOG411DTZM	0.00257575757576	pyrophosphate-energized membrane proton pump	Transcription factor
ENOG411DWGJ	ENOG411E214	0.00257575757576	ferredoxin--NADP reductase	nudix hydrolase 26
ENOG411DZ5V	ENOG411E0EM	0.00257575757576	glucose-6-phosphate 1-dehydrogenase	beta-glucosidase-like SFR2
ENOG411DTSJ	ENOG411DVGR	0.00257575757576	Calcium-transporting ATPase	cytochrome P450
ENOG411E4B9	ENOG411EMGR	0.00257575757576	INO80 complex subunit	autoinhibited Ca2 ATPase II
ENOG411DWP2	ENOG411E9M2	0.00257575757576	2-C-methyl-D-erythritol 4-phosphate cytidylyltransferase	Glutathione S-transferase C-terminal domain
ENOG411DR6Z	ENOG411DRHY	0.00257575757576	PLAC8 family	NA
ENOG411E0R0	ENOG411E0V7	0.00257575757576	NIFU-like protein 2	Pterin-4-alpha-carbinolamine
ENOG411DWP2	ENOG411E3YN	0.00257575757576	2-C-methyl-D-erythritol 4-phosphate cytidylyltransferase	DREPP plasma membrane polypeptide
ENOG411DTIN	ENOG411DUHK	0.00257575757576	Metallo-beta-lactamase superfamily	TENA/THI-4/PQQC family
ENOG411DWP2	ENOG411E3YU	0.00257575757576	2-C-methyl-D-erythritol 4-phosphate cytidylyltransferase	Pathogenesis-related protein Bet v I family
ENOG411DQPQ	ENOG411DRKD	0.00257575757576	OTU domain-containing protein	Somatic embryogenesis receptor kinase
ENOG411DR6Z	ENOG411DWRI	0.00257575757576	PLAC8 family	N-acetyltransferase B complex (NatB) non catalytic subunit
ENOG411DSB1	ENOG411DYBF	0.00257575757576	Destroys radicals which are normally produced within the cells and which are toxic to biological systems (By similarity)	Peptidase family M20/M25/M40
ENOG411DR6B	ENOG411DYEB	0.00257575757576	proline-rich receptor-like protein kinase	polyribonucleotide
ENOG411DRUJ	ENOG411DUN3	0.00257575757576	serine threonine-protein kinase	Cytochrome c oxidase is the component of the respiratory chain that catalyzes the reduction of oxygen to water. Subunits 1- 3 form the functional core of the enzyme complex. Subunit 2 transfers the electrons from cytochrome c via its binuclear copper A center to the bimetallic center of the catalytic subunit 1 (By similarity)
ENOG411DZ8N	ENOG411DZH8	0.00257575757576	50S ribosome-binding GTPase	DSBA-like thioredoxin domain
ENOG411DR70	ENOG411DYQZ	0.00257575757576	glycosyltransferase	C2 domain
ENOG411DPTK	ENOG411DR7H	0.00257575757576	AAA-type ATPase family protein	KISc
ENOG411DVMN	ENOG411E36K	0.00257575757576	cofactor sulfurase	kDa class VI heat shock
ENOG411DR70	ENOG411E4BC	0.00257575757576	glycosyltransferase	Protease inhibitor/seed storage/LTP family
ENOG411DR72	ENOG411DVEJ	0.00257575757576	Inherit from KOG: transposon protein	O-acyltransferase (WSD1-like)
ENOG411DSV8	ENOG411DTKF	0.00257575757576	DNA-directed RNA Polymerase	exocyst complex
ENOG411DX2J	ENOG411DYGN	0.00257575757576	glucose-6-phosphate phosphate translocator	Amidohydrolase
ENOG411DQWS	ENOG411DT41	0.00257575757576	prolyl 4-hydroxylase	DEAD-box ATP-dependent RNA helicase
ENOG411DTIM	ENOG411DY5U	0.00257575757576	Beta-13-galactosyltransferase	protein KRI1 homolog
ENOG411DTVI	ENOG411DUTE	0.00257575757576	Zeta toxin	Dehydrogenase
ENOG411DVT8	ENOG411DWNQ	0.00257575757576	Pentatricopeptide repeat-containing protein	45-DOPA dioxygenase
ENOG411DSAZ	ENOG411DYDP	0.00257575757576	DNA mismatch repair protein muts2	LRR receptor-like serine threonine-protein kinase
ENOG411DR6B	ENOG411DT5G	0.00257575757576	proline-rich receptor-like protein kinase	Proteasome-associated protein ECM29 homolog
ENOG411DVX1	ENOG411DYZ0	0.00257575757576	Pentatricopeptide repeat-containing protein	Inherit from NOG: fad dependent oxidoreductase
ENOG411DZ8C	ENOG411EKSW	0.00257575757576	ubiquitin-like modifier-activating enzyme	gamma response
ENOG411DSB2	ENOG411DYMA	0.00257575757576	NA	ubiquitin-conjugating enzyme
ENOG411DSYJ	ENOG411EC3C	0.00257575757576	Nuclear pore complex protein	Ca2+-ATPase N terminal autoinhibitory domain
ENOG411DX2R	ENOG411DZTY	0.00257575757576	Monodehydroascorbate reductase	tRNA dimethylallyltransferase
ENOG411DR6D	ENOG411DT9B	0.00257575757576	AMSH-like ubiquitin thiolesterase	flavin-containing monooxygenase
ENOG411DUD3	ENOG411E4AP	0.00257575757576	Rhamnose biosynthetic enzyme	Disease resistance response protein
ENOG411DQG6	ENOG411ED0M	0.00257575757576	ATP-dependent Clp protease proteolytic subunit	Protein of unknown function (DUF726)
ENOG411DSYB	ENOG411DYKF	0.00257575757576	Molybdenum cofactor	NA
ENOG411DQDV	ENOG411DRPG	0.00257575757576	inositol transporter	6-phosphofructokinase
ENOG411DRU1	ENOG411DYSD	0.00257575757576	membrane protein porin	Protein of unknown function (DUF1336)
ENOG411DQE8	ENOG411E04B	0.00257575757576	glycerophosphoryl diester phosphodiesterase	Protein of unknown function (DUF1350)
ENOG411DWCI	ENOG411E9A5	0.00257575757576	sulfotransferase	Indole-3-glycerol phosphate synthase
ENOG411DTC7	ENOG411DWJT	0.00257575757576	DEAD-box ATP-dependent RNA helicase	beta-hexosaminidase
ENOG411DR72	ENOG411DSEE	0.00257575757576	Inherit from KOG: transposon protein	AP-1 complex subunit
ENOG411DUC8	ENOG411EKB5	0.00257575757576	2-succinylbenzoate--CoA ligase chloroplastic peroxisomal-like	NA
ENOG411DR71	ENOG411DSNA	0.00257575757576	Pentatricopeptide repeat-containing protein	RNA recognition motif. (a.k.a. RRM RBD or RNP domain)
ENOG411DQK2	ENOG411DR35	0.00257575757576	target of rapamycin	calcium-dependent protein kinase
ENOG411DZ5Q	ENOG411DZRX	0.00257575757576	glutamate--cysteine ligase	Pentatricopeptide repeat-containing protein
ENOG411DSBW	ENOG411E0GG	0.00257575757576	kinesin motor domain containing protein	acyl coa ligase acetate-coa synthetase-like protein
ENOG411DQ4U	ENOG411DVNW	0.00257575757576	inactive purple acid phosphatase	WRKY transcription factor
ENOG411DZ92	ENOG411E52D	0.00257575757576	S_TKc	Glycine-rich RNA-binding protein
ENOG411DR6P	ENOG411E2VI	0.00257575757576	L-ascorbate oxidase homolog	La domain
ENOG411DRSN	ENOG411DSXY	0.00257575757576	Removes the N-terminal methionine from nascent proteins (By similarity)	Pentatricopeptide repeat-containing protein
ENOG411DQK4	ENOG411DWGG	0.00257575757576	Ketol-acid reductoisomerase	riboflavin biosynthesis protein
ENOG411DR67	ENOG411DYXU	0.00257575757576	mitogen-activated protein kinase	Sec20
ENOG411DX31	ENOG411EE4R	0.00257575757576	DEAD-box ATP-dependent RNA helicase	UDP-glucoronosyl and UDP-glucosyl transferase
ENOG411DQD4	ENOG411DWII	0.00257575757576	conserved oligomeric Golgi complex	Pentatricopeptide repeat-containing protein
ENOG411DR6Q	ENOG411DX3I	0.00257575757576	GPI transamidase component	AAA-type ATPase family protein
ENOG411DSNM	ENOG411EAJJ	0.00257575757576	pleiotropic drug resistance	Domain of unknown function DUF21
ENOG411DSBC	ENOG411DTB5	0.00257575757576	calcineurin b-like protein	NA
ENOG411DPQK	ENOG411DTYF	0.00257575757576	ureide permease	gtp-binding protein
ENOG411DQWI	ENOG411DSTJ	0.00257575757576	RNA recognition motif. (a.k.a. RRM RBD or RNP domain)	Protein of unknown function (DUF1517)
ENOG411DPX1	ENOG411E4Q6	0.00257575757576	DUF1338	transcription elongation factor B polypeptide
ENOG411DQ2H	ENOG411DSHK	0.00257575757576	Galacturonosyltransferase	NA
ENOG411DPX1	ENOG411EKKR	0.00257575757576	DUF1338	alpha/beta hydrolase fold
ENOG411DPX1	ENOG411DVDA	0.00257575757576	DUF1338	NA
ENOG411DVA6	ENOG411DZET	0.00257575757576	Pentatricopeptide repeat-containing protein	WRKY transcription factor
ENOG411DR6R	ENOG411DRZA	0.00257575757576	o-methyltransferase	Catalyzes the interconversion of methylthioribose-1- phosphate (MTR-1-P) into methylthioribulose-1-phosphate (MTRu-1-P) (By similarity)
ENOG411E0SR	ENOG411E0ZW	0.00257575757576	a central role in cell-cycle regulation by transmitting DNA damage signals to downstream effectors of cell-cycle progression. May recognize the substrate consensus sequence ST -Q and phosphorylate histone variant H2AX to form H2AXS139ph at sites of DNA damage thereby regulating DNA damage response mechanism	zinc finger
ENOG411DQ22	ENOG411DSRK	0.00257575757576	Lipin family	copper-transporting ATPase
ENOG411DQ7B	ENOG411DZ9Y	0.00257575757576	NA	chaperone protein dnaJ
ENOG411DSC1	ENOG411DU3I	0.00257575757576	sulfate transporter	Plastidic ATP
ENOG411DQ95	ENOG411DXFZ	0.00257575757576	deaminase	K10406 kinesin family member C2 C3
ENOG411DPVD	ENOG411DU5G	0.00257575757576	Pfam:DUF88	Tetratricopeptide repeat protein
ENOG411DV34	ENOG411E450	0.00257575757576	uridylate kinase	iron-sulfur assembly protein IscA-like 2
ENOG411DRPG	ENOG411DU6T	0.00257575757576	6-phosphofructokinase	cytochrome P450
ENOG411DR6R	ENOG411DT73	0.00257575757576	o-methyltransferase	tryptophanyl-trna
ENOG411DY90	ENOG411DYH4	0.00257575757576	NA	annexin D5-like
ENOG411DRTY	ENOG411EKJK	0.00257575757576	Zinc finger (B-box type) family protein	Cysteine desulfurase
ENOG411DU2P	ENOG411DXMQ	0.00257575757576	acetyltransferase type b catalytic	OTU-like cysteine protease
ENOG411DPNT	ENOG411E1G0	0.00257575757576	NA	Glutaredoxin
ENOG411DXT9	ENOG411E1HV	0.00257575757576	hydrolase alpha beta fold family protein	NA
ENOG411DQPN	ENOG411DR7J	0.00257575757576	beta-amylase	BTB POZ domain-containing protein
ENOG411DUBZ	ENOG411E2VQ	0.00257575757576	Leucine-rich repeat	UPF0098 protein
ENOG411DQPK	ENOG411DTI4	0.00257575757576	Superkiller viralicidic activity 2-like	Inherit from COG: Membrane-associated zinc metalloprotease
ENOG411DSC1	ENOG411DURV	0.00257575757576	sulfate transporter	heterogeneous nuclear ribonucleoprotein
ENOG411DQW8	ENOG411E3NU	0.00257575757576	Vacuolar protein sorting-associated protein 53	Microsomal glutathione S-transferase
ENOG411E46M	ENOG411EMMD	0.00257575757576	Nicotiana lesion-inducing like	zinc finger CCCH domain-containing protein
ENOG411DVA5	ENOG411E2AQ	0.00257575757576	expressed protein	Pfam:DUF149
ENOG411DSSS	ENOG411DUE0	0.00257575757576	Cytochrome b5-like Heme/Steroid binding domain	Glyoxylate
ENOG411DWNU	ENOG411E2M6	0.00257575757576	gibberellin 20 oxidase	HIT domain
ENOG411DR6F	ENOG411DY1G	0.00257575757576	DnaJ homolog subfamily B member	2OG-Fe(II) oxygenase superfamily
ENOG411DUNY	ENOG411E3W1	0.00257575757576	cysteine synthase	high mobility group B protein 7-like
ENOG411DQK4	ENOG411DXFF	0.00257575757576	Ketol-acid reductoisomerase	Pentatricopeptide repeat-containing protein
ENOG411DXGT	ENOG411E0CH	0.00257575757576	serine-threonine kinase receptor-associated	Polyketide cyclase / dehydrase and lipid transport
ENOG411DVP6	ENOG411EB0I	0.00257575757576	tryptophan synthase	UAS
ENOG411DX25	ENOG411E069	0.00257575757576	Rab proteins geranylgeranyltransferase component	Protein of unknown function (DUF3741)
ENOG411DXKU	ENOG411EMR3	0.00257575757576	HIPL1 protein	Bromodomain-containing protein
ENOG411DY1E	ENOG411ECCT	0.00257575757576	Pfam:CarD_TRCF	Domain of unknown function DUF221
ENOG411DPNT	ENOG411DYBZ	0.00257575757576	NA	nadph quinone
ENOG411DW8A	ENOG411DZPJ	0.00257575757576	haloacid dehalogenase-like hydrolase	Universal stress protein
ENOG411DPNT	ENOG411DYZB	0.00257575757576	NA	domain-containing protein
ENOG411DT5G	ENOG411DX6U	0.00257575757576	Proteasome-associated protein ECM29 homolog	Emp24 gp25L p24 family
ENOG411DQK6	ENOG411DV6W	0.00257575757576	)-oxidoreductase	NADH dehydrogenase ubiquinone iron-sulfur protein 8
ENOG411DSC1	ENOG411DWP7	0.00257575757576	sulfate transporter	Glycosyl transferase family 64 domain
ENOG411DSN7	ENOG411DYJD	0.00257575757576	anthocyanidin reductase	Glycine cleavage system H protein
ENOG411DT5Q	ENOG411E44S	0.00257575757576	Protein of unknown function (DUF1682)	fasciclin-like arabinogalactan protein
ENOG411DRPE	ENOG411DYFS	0.00257575757576	pyrophosphate-energized membrane proton pump	Kinase interacting
ENOG411DZ6R	ENOG411E2SM	0.00257575757576	N-carbamoylputrescine	zinc finger
ENOG411DSBC	ENOG411DV9P	0.00257575757576	calcineurin b-like protein	ras-related protein
ENOG411DR6Q	ENOG411DUAC	0.00257575757576	GPI transamidase component	Expp1 protein
ENOG411DSV2	ENOG411DYF8	0.00257575757576	methylcrotonoyl-CoA carboxylase subunit alpha	DNAJ heat shock N-terminal domain-containing protein
ENOG411DU08	ENOG411DZPB	0.00257575757576	DSHCT (NUC185) domain	Agenet domain-containing protein bromo-adjacent homology (BAH) domain-containing protein
ENOG411DTTC	ENOG411DU6J	0.00257575757576	glycine-rich protein	NA
ENOG411DRPG	ENOG411DTUE	0.00257575757576	6-phosphofructokinase	Plant protein of unknown function (DUF639)
ENOG411DR79	ENOG411DSTS	0.00257575757576	Sec63	PWWP domain-containing protein
ENOG411DUYE	ENOG411DVSP	0.00257575757576	WD repeat-containing protein	Cleft lip and palate transmembrane protein
ENOG411DQE8	ENOG411DRPH	0.00257575757576	glycerophosphoryl diester phosphodiesterase	Ataxin-3 homolog
ENOG411DVWZ	ENOG411DZA7	0.00257575757576	Catalyzes the S-methylmethionine (SMM) biosynthesis from adenosyl-L-homocysteine (AdoMet) and methionine. SMM biosynthesis (by MMT1) and degradation (by HMT-1 HMT-2 and HMT-3) constitute the SMM cycle in plants which is probably required to achieve short term control of AdoMet level. Also able to catalyze the selenium-methylmethionine (SeMM) from AdoMet and selenium- methionine (SeMet). May play a role in phoem sulfur transport	Plastidic glucose transporter
ENOG411DVNF	ENOG411DYB1	0.00257575757576	SCAMP family	S-acyltransferase
ENOG411DQBB	ENOG411DVE3	0.00257575757576	kinesin motor	heat shock
ENOG411DQJY	ENOG411DZU5	0.00257575757576	Glutathione	Peptidase family M20/M25/M40
ENOG411DVX2	ENOG411EM4Z	0.00257575757576	Dip2/Utp12 Family	Histidine kinase
ENOG411DPX1	ENOG411DTD9	0.00257575757576	DUF1338	Glutathione S-transferase N-terminal domain
ENOG411DTY5	ENOG411DV72	0.00257575757576	peroxidase	ubiquitin-conjugating enzyme E2
ENOG411DSVA	ENOG411DXI1	0.00257575757576	electron donor via FMN and iron-sulfur (Fe-S) centers to quinones in the respiratory and or the photosynthetic chain. The immediate electron acceptor for the enzyme in this species is believed to be plastoquinone. Couples the redox reaction to proton translocation and thus conserves the redox energy in a proton gradient (By similarity)	Protein of unknown function (DUF1191)
ENOG411DSTE	ENOG411DX7T	0.00257575757576	pattern formation protein	Inherit from NOG: TS-N domain-containing protein
ENOG411DR75	ENOG411DYK8	0.00257575757576	nudix hydrolase 15	poly ADP-ribose polymerase
ENOG411DSNB	ENOG411DWH9	0.00257575757576	Methyltransferase domain	PPIases accelerate the folding of proteins (By similarity)
ENOG411DR68	ENOG411DV37	0.00257575757576	mitochondrial	plastid-lipid-associated protein 4
ENOG411DSBX	ENOG411E9IH	0.00257575757576	translocon at the outer envelope membrane of chloroplasts 75-III	Inherit from euNOG: expressed protein
ENOG411DSAT	ENOG411E1FK	0.00257575757576	glycosyl transferase family 1 protein	Pfam:DUF593
ENOG411DZ68	ENOG411E2J3	0.00257575757576	RNA polymerase II-associated protein	NA
ENOG411DVEM	ENOG411E6FX	0.00257575757576	proton pump interactor	50S ribosomal protein L35
ENOG411DQK7	ENOG411DU9S	0.00257575757576	kinase family	hydrolase alpha beta fold family protein
ENOG411DSMW	ENOG411E1DV	0.00257575757576	Mitochondrial GTPase involved in mitochondrial trafficking (By similarity)	vesicle transport protein
ENOG411DQK2	ENOG411E4E5	0.00257575757576	target of rapamycin	NA
ENOG411DUP1	ENOG411DX9D	0.00257575757576	beta-galactosidase	Importin beta-2 subunit family protein
ENOG411DU0A	ENOG411E0PY	0.00257575757576	Malate dehydrogenase	anthocyanidin synthase
ENOG411DS0H	ENOG411DUD5	0.00257575757576	Thylakoid lumenal 16.5 kDa protein	Nitrate transporter
ENOG411DTSJ	ENOG411DXH4	0.00257575757576	Calcium-transporting ATPase	Glutathione S-transferase C-terminal domain
ENOG411E0M4	ENOG411EMP8	0.00257575757576	heparan-alpha-glucosaminide N-acetyltransferase-like	Dehydrogenase reductase SDR family
ENOG411DTIU	ENOG411DTSI	0.00257575757576	2-dehydro-3-deoxyphosphooctonate	ABC transporter F family member
ENOG411DT5Q	ENOG411EKI1	0.00257575757576	Protein of unknown function (DUF1682)	Component of the acetyl coenzyme A carboxylase (ACC) complex. Biotin carboxylase (BC) catalyzes the carboxylation of biotin on its carrier protein (BCCP) and then the CO(2) group is transferred by the transcarboxylase to acetyl-CoA to form malonyl- CoA (By similarity)
ENOG411DPUA	ENOG411E5AA	0.00257575757576	S_TKc	NA
ENOG411DTIJ	ENOG411DZ7Y	0.00257575757576	phosphatase 2C	2-hydroxyacyl-CoA
ENOG411DZ97	ENOG411DZTA	0.00257575757576	NA	Pentatricopeptide repeat-containing protein
ENOG411E0MB	ENOG411E397	0.00257575757576	TIFY domain protein 8	Nuclear transcription factor Y subunit
ENOG411DZ5E	ENOG411E0TN	0.00257575757576	Hydroxyacylglutathione hydrolase	function DUF966 domain containing protein expressed
ENOG411DU2P	ENOG411DWYU	0.00257575757576	acetyltransferase type b catalytic	AAA-type ATPase family protein
ENOG411DX1B	ENOG411E39M	0.00257575757576	Pectate lyase	Cupin superfamily (DUF985)
ENOG411DR6R	ENOG411DXB0	0.00257575757576	o-methyltransferase	flavin-containing monooxygenase
ENOG411E0T5	ENOG411E15S	0.00257575757576	RNA Polymerase	ion channel
ENOG411E49T	ENOG411E4IZ	0.00257575757576	Hmg1 2-like protein	proteasome assembly chaperone
ENOG411DVP6	ENOG411E230	0.00257575757576	tryptophan synthase	Stress-related
ENOG411EKIW	ENOG411EKQP	0.00257575757576	serine acetyltransferase	Isocitrate lyase family
ENOG411DQWD	ENOG411E367	0.00257575757576	Diaminopimelate epimerase	Binds to actin and affects the structure of the cytoskeleton. At high concentrations profilin prevents the polymerization of actin whereas it enhances it at low concentrations (By similarity)
ENOG411DSC1	ENOG411DT49	0.00257575757576	sulfate transporter	DnaJ domain
ENOG411DQD4	ENOG411DYDP	0.00257575757576	conserved oligomeric Golgi complex	LRR receptor-like serine threonine-protein kinase
ENOG411DXPI	ENOG411DY12	0.00257575757576	Methyltransferase	Key enzyme in heme biosynthesis. Catalyzes the oxidative decarboxylation of propionic acid side chains of rings A and B of coproporphyrinogen III (By similarity)
ENOG411DR6R	ENOG411DY2F	0.00257575757576	o-methyltransferase	Phenylalanyl-tRNA synthetase
ENOG411DPRN	ENOG411DWJT	0.00257575757576	Dienelactone hydrolase family	beta-hexosaminidase
ENOG411DSNA	ENOG411DYZB	0.00257575757576	RNA recognition motif. (a.k.a. RRM RBD or RNP domain)	domain-containing protein
ENOG411DY8R	ENOG411DZQ7	0.00257575757576	ubiquitin carboxyl-terminal hydrolase	Quinone oxidoreductase
ENOG411DUC3	ENOG411DXND	0.00257575757576	Calcyclin-binding protein	protein ABCI7 chloroplastic-like
ENOG411DQ7V	ENOG411DV1M	0.00257575757576	AKAP7 2'5' RNA ligase-like domain	Involved in the base excision repair (BER) pathway by catalyzing the poly(ADP-ribosyl)ation of a limited number of acceptor proteins involved in chromatin architecture and in DNA metabolism. This modification follows DNA damages and appears as an obligatory step in a detection signaling pathway leading to the reparation of DNA strand breaks (By similarity)
ENOG411DS0J	ENOG411E0QK	0.00257575757576	RING-H2 finger protein	Common plant regulatory factor
ENOG411DPNT	ENOG411EKX3	0.00257575757576	NA	L-aspartate oxidase
ENOG411DSBT	ENOG411E2FI	0.00257575757576	Dipeptidyl peptidase	DNA replication complex GINS protein
ENOG411DWPG	ENOG411E02C	0.00257575757576	ANK	Protein kinase domain containing protein expressed
ENOG411DQPN	ENOG411DS88	0.00257575757576	beta-amylase	Galactokinase
ENOG411DVWZ	ENOG411E0A7	0.00257575757576	Catalyzes the S-methylmethionine (SMM) biosynthesis from adenosyl-L-homocysteine (AdoMet) and methionine. SMM biosynthesis (by MMT1) and degradation (by HMT-1 HMT-2 and HMT-3) constitute the SMM cycle in plants which is probably required to achieve short term control of AdoMet level. Also able to catalyze the selenium-methylmethionine (SeMM) from AdoMet and selenium- methionine (SeMet). May play a role in phoem sulfur transport	Pyruvate kinase
ENOG411DQK3	ENOG411EKZ5	0.00257575757576	Pentatricopeptide repeat-containing protein	WD domain G-beta repeat
ENOG411DZ9C	ENOG411E0I3	0.00257575757576	isomerase	12-oxophytodienoate reductase
ENOG411DUP5	ENOG411DUX7	0.00257575757576	Inherit from NOG: s-layer protein	Neutral alpha-glucosidase
ENOG411DUD3	ENOG411DVFX	0.00257575757576	Rhamnose biosynthetic enzyme	Protein of unknown function (DUF3223)
ENOG411DTZ1	ENOG411DXKU	0.00257575757576	5-hydroxyisourate hydrolase	HIPL1 protein
ENOG411DQPQ	ENOG411E33I	0.00257575757576	OTU domain-containing protein	stress responsive A B Barrel domain containing protein expressed
ENOG411DR68	ENOG411DTUM	0.00257575757576	mitochondrial	phosphatase
ENOG411DSAT	ENOG411DT9V	0.00257575757576	glycosyl transferase family 1 protein	function DUF966 domain containing protein expressed
ENOG411DUYS	ENOG411E09E	0.00257575757576	Exosome complex	Destroys radicals which are normally produced within the cells and which are toxic to biological systems (By similarity)
ENOG411DVQ9	ENOG411E1UF	0.00257575757576	GLE1-like protein	beta-glucosidase
ENOG411DVT9	ENOG411DVU9	0.00257575757576	uridine kinase	Glycosyl hydrolases family 38 C-terminal domain
ENOG411DUAZ	ENOG411DYQE	0.00257575757576	isopentenyl-diphosphate Delta-isomerase	Sigma factor sigB regulation protein
ENOG411DTJ9	ENOG411DV2Q	0.00257575757576	dynamin-like protein C-like	Ent-kaurene oxidase
ENOG411DQIR	ENOG411DR9H	0.00257575757576	May be involved in the degradation process of specific misfolded endoplasmic reticulum (ER) luminal proteins	amino acid transporter
ENOG411DT53	ENOG411DWX9	0.00257575757576	cysteine synthase	Protein mrp homolog
ENOG411DTKR	ENOG411E3UI	0.00257575757576	serine palmitoyltransferase	SAM
ENOG411DU0I	ENOG411EM3Z	0.00257575757576	Autophagy-related protein 3	Transaminase that degrades gamma-amino butyric acid (GABA)
ENOG411DV3J	ENOG411DXC1	0.00257575757576	leucine carboxyl methyltransferase	Inosine-uridine preferring nucleoside hydrolase family protein
ENOG411DRAS	ENOG411DRRW	0.00257575757576	Cinnamyl alcohol dehydrogenase	polypyrimidine tract-binding protein
ENOG411DVWH	ENOG411DY8I	0.00257575757576	NA	peroxidase
ENOG411DRAS	ENOG411DSHV	0.00257575757576	Cinnamyl alcohol dehydrogenase	Glutathione S-transferase
ENOG411DPX7	ENOG411DZ6M	0.00257575757576	phospholipase C	3beta-hydroxysteroid-dehydrogenase decarboxylase isoform
ENOG411DRJQ	ENOG411DTNP	0.00257575757576	domain-containing protein 11-like	calcium-binding protein
ENOG411DX5W	ENOG411DZYD	0.00257575757576	GDSL esterase lipase	glucose-6-phosphate
ENOG411DXJV	ENOG411E3EB	0.00257575757576	Tubulin-specific chaperone	Eukaryotic protein of unknown function (DUF866)
ENOG411DPY1	ENOG411DQJH	0.00257575757576	Granule-bound starch synthase	Nucleotide-diphospho-sugar transferase
ENOG411DTKS	ENOG411DUJK	0.00257575757576	eukaryotic translation initiation factor	Carotenoid cleavage dioxygenase 8
ENOG411DYUR	ENOG411EAJF	0.00257575757576	NA	Inherit from euNOG: esterase
ENOG411DRVV	ENOG411DT9V	0.00257575757576	Transcription factor	function DUF966 domain containing protein expressed
ENOG411DQ6G	ENOG411E3C2	0.00257575757576	NA	Anticodon-binding domain
ENOG411DTU1	ENOG411DWC8	0.00257575757576	LETM1-like protein	Pentatricopeptide repeat-containing protein At2g32230
ENOG411DQV4	ENOG411DWGS	0.00257575757576	guanylate-binding protein 4-like	NA
ENOG411DSZR	ENOG411DZJV	0.00257575757576	Transcription factor Pur-alpha	)-oxidoreductase
ENOG411DS7Z	ENOG411DUSH	0.00257575757576	diphosphate synthase	Component of the eukaryotic translation initiation factor 3 (eIF-3) complex which is involved in protein synthesis and together with other initiation factors stimulates binding of mRNA and methionyl-tRNAi to the 40S ribosome (By similarity)
ENOG411DPT7	ENOG411DTTC	0.00257575757576	LETM1 and EF-hand domain-containing protein 1 mitochondrial-like	glycine-rich protein
ENOG411DTKS	ENOG411DWJF	0.00257575757576	eukaryotic translation initiation factor	Metalloendoproteinase
ENOG411DQIN	ENOG411E11H	0.00257575757576	May be required for the maturation of extramitochondrial Fe S proteins. Has anti-apoptotic effects in the cell (By similarity)	fasciclin-like arabinogalactan protein
ENOG411DS81	ENOG411DSES	0.00257575757576	tRNA threonylcarbamoyladenosine biosynthesis protein	Transcription factor
ENOG411DPY1	ENOG411DR0A	0.00257575757576	Granule-bound starch synthase	Microtubule-associated protein
ENOG411DSZT	ENOG411DTHH	0.00257575757576	F-box ankyrin repeat protein	glucose-6-phosphate isomerase
ENOG411DVG3	ENOG411E0WJ	0.00257575757576	homeobox-leucine zipper protein	inorganic pyrophosphatase
ENOG411DSPN	ENOG411DXFS	0.00257575757576	Inherit from KOG: Transmembrane protein 205	pheophorbide a oxygenase
ENOG411DPNS	ENOG411DQ8S	0.00257575757576	DDRGK domain-containing protein	Metal transporter
ENOG411DSZQ	ENOG411DTJG	0.00257575757576	Pre-mRNA-splicing factor ATP-dependent RNA	Pentatricopeptide repeat-containing protein
ENOG411DQ2S	ENOG411DQWC	0.00257575757576	NA	diphosphomevalonate
ENOG411DU0I	ENOG411E35V	0.00257575757576	Autophagy-related protein 3	Destroys radicals which are normally produced within the cells and which are toxic to biological systems (By similarity)
ENOG411DQQ3	ENOG411DTVZ	0.00257575757576	Brefeldin A-inhibited guanine nucleotide-exchange protein	signal peptide peptidase-like
ENOG411DRJQ	ENOG411DXKD	0.00257575757576	domain-containing protein 11-like	Multiple inositol polyphosphate phosphatase
ENOG411DTS8	ENOG411DUTU	0.00257575757576	heat- shock	Isocitrate dehydrogenase
ENOG411DQV8	ENOG411DTV7	0.00257575757576	Vacuolar cation proton exchanger	Cytosolic Fe-S cluster assembly factor
ENOG411E13N	ENOG411EKG2	0.00257575757576	Tetratricopeptide repeat	This protein plays a role in synthesis of starch. It catalyzes the synthesis of the activated glycosyl donor ADP- glucose from Glc-1-P and ATP (By similarity)
ENOG411DSSP	ENOG411E0IB	0.00257575757576	DNA repair helicase	ZnF_TTF
ENOG411DRRH	ENOG411DWUF	0.00257575757576	ABC transporter C family member	LIMR family
ENOG411DYV9	ENOG411E3PD	0.00257575757576	exocyst complex component	expressed protein
ENOG411DQIR	ENOG411DSPH	0.00257575757576	May be involved in the degradation process of specific misfolded endoplasmic reticulum (ER) luminal proteins	NA
ENOG411DRAR	ENOG411DV8D	0.00257575757576	flavonoid 3'-monooxygenase-like	fatty acyl-CoA reductase
ENOG411DXFY	ENOG411E3KH	0.00257575757576	citrate synthase	Protein of unknown function (DUF1118)
ENOG411DRAR	ENOG411DVD2	0.00257575757576	flavonoid 3'-monooxygenase-like	Glycosyltransferase sugar-binding region containing DXD motif
ENOG411DWMN	ENOG411EKI7	0.00257575757576	NA	isoamylase
ENOG411DQV5	ENOG411DYBB	0.00257575757576	MRNA cap guanine-N7 methyltransferase	phosphate transporter PHO1 homolog
ENOG411DRXZ	ENOG411E0GQ	0.00257575757576	3-oxoacyl- acyl-carrier-protein synthase	Carboxylesterase family
ENOG411DSPN	ENOG411E39G	0.00257575757576	Inherit from KOG: Transmembrane protein 205	Mitochondrial import inner membrane translocase subunit
ENOG411DS81	ENOG411DT1E	0.00257575757576	tRNA threonylcarbamoyladenosine biosynthesis protein	Arginyl-tRNA synthetase
ENOG411DUZC	ENOG411E0KV	0.00257575757576	urease accessory protein	methylthioribose kinase
ENOG411DUSK	ENOG411DX2A	0.00257575757576	zinc finger CCCH domain-containing protein	Zinc finger protein CONSTANS-LIKE
ENOG411DPN5	ENOG411DT3U	0.00257575757576	Conserved region of Rad21 / Rec8 like protein	serine threonine-protein kinase
ENOG411DU9N	ENOG411DUAZ	0.00257575757576	peroxidase	isopentenyl-diphosphate Delta-isomerase
ENOG411E14P	ENOG411E55F	0.00257575757576	acid phosphatase	10 kDa chaperonin-like
ENOG411DSZT	ENOG411DZ0X	0.00257575757576	F-box ankyrin repeat protein	BSD domain-containing protein
ENOG411E14P	ENOG411EKKY	0.00257575757576	acid phosphatase	epoxide hydrolase
ENOG411DS7X	ENOG411DTHZ	0.00257575757576	UDP-Glycosyltransferase	Patatin-like phospholipase
ENOG411DRY1	ENOG411E3TF	0.00257575757576	DNAJ heat shock N-terminal domain-containing protein	NA
ENOG411DW4X	ENOG411DX46	0.00257575757576	This enzyme is required for electron transfer from NADP to cytochrome P450 (By similarity)	Protein of unknown function (DUF502)
ENOG411E151	ENOG411E2RT	0.00257575757576	UDP-glucoronosyl and UDP-glucosyl transferase	phosphoribosyltransferase
ENOG411DUPW	ENOG411DVPY	0.00257575757576	4-hydroxyphenylpyruvate dioxygenase	L-lactate dehydrogenase
ENOG411DT53	ENOG411DTNS	0.00257575757576	cysteine synthase	Domain of unknown function (DUF3598)
ENOG411DY2F	ENOG411EKWF	0.00257575757576	Phenylalanyl-tRNA synthetase	Lipase class 3 family protein
ENOG411DRSK	ENOG411DUQN	0.00257575757576	porphobilinogen deaminase	Isoflavone reductase
ENOG411DSZT	ENOG411E4XB	0.00257575757576	F-box ankyrin repeat protein	U6 snRNA-associated Sm-like protein
ENOG411DQV1	ENOG411DV69	0.00257575757576	Sec12-like protein	post-GPI attachment to proteins factor
ENOG411DRJN	ENOG411DW8P	0.00257575757576	abundant protein	F-actin-capping protein subunit
ENOG411DV4Q	ENOG411DWDS	0.00257575757576	Protein of unknown function DUF288	Pumilio
ENOG411DPW7	ENOG411DR4J	0.00257575757576	short-chain dehydrogenase	peroxisome biogenesis protein 22-like
ENOG411DRRH	ENOG411DZ9I	0.00257575757576	ABC transporter C family member	domain-containing protein
ENOG411DS7V	ENOG411E0CH	0.00257575757576	acyl-coenzyme A oxidase	Polyketide cyclase / dehydrase and lipid transport
ENOG411DTB0	ENOG411DZNT	0.00257575757576	Starch synthase	DCD
ENOG411DTKW	ENOG411DTPV	0.00257575757576	aldehyde oxidase	Protein arginine n-methyltransferase
ENOG411DQV0	ENOG411DVEA	0.00257575757576	IQ calmodulin-binding motif family protein	sugar transport protein
ENOG411DWME	ENOG411E2JS	0.00257575757576	Succinyl-CoA ligase	MLP-like protein
ENOG411DWGQ	ENOG411E4KJ	0.00257575757576	Essential component of the PAM complex a complex required for the translocation of transit peptide-containing proteins from the inner membrane into the mitochondrial matrix in an ATP-dependent manner (By similarity)	Inherit from NOG: Early fruit mRNA
ENOG411DRRH	ENOG411E0UA	0.00257575757576	ABC transporter C family member	PPIases accelerate the folding of proteins (By similarity)
ENOG411DVG9	ENOG411DYZB	0.00257575757576	ATP-dependent serine protease that mediates the selective degradation of misfolded and unassembled polypeptides in the peroxisomal matrix. Necessary for type 2 peroxisome targeting signal (PTS2)-containing protein processing and facilitates peroxisome matrix protein import (By similarity)	domain-containing protein
ENOG411DYU9	ENOG411E09U	0.00257575757576	Protein of unknown function (DUF760)	ubiquitin interaction motif-containing protein
ENOG411DQ7S	ENOG411DQEE	0.00257575757576	AP-4 complex subunit	minor allergen Alt a
ENOG411DTS7	ENOG411DWPE	0.00257575757576	phototropic-responsive NPH3 family protein	Cell division control protein 48 homolog
ENOG411DQE6	ENOG411E00F	0.00257575757576	Pfam:Trs120	Serine threonine-protein kinase
ENOG411DVKU	ENOG411EKRB	0.00257575757576	Pyrophosphatase that hydrolyzes non-canonical purine nucleotides such as inosine triphosphate (ITP) deoxyinosine triphosphate (dITP) or xanthosine 5'-triphosphate (XTP) to their respective monophosphate derivatives. The enzyme does not distinguish between the deoxy- and ribose forms. Probably excludes non-canonical purines from RNA and DNA precursor pools thus preventing their incorporation into RNA and DNA and avoiding chromosomal lesions (By similarity)	Aminomethyltransferase folate-binding domain
ENOG411DVKU	ENOG411EKKR	0.00257575757576	Pyrophosphatase that hydrolyzes non-canonical purine nucleotides such as inosine triphosphate (ITP) deoxyinosine triphosphate (dITP) or xanthosine 5'-triphosphate (XTP) to their respective monophosphate derivatives. The enzyme does not distinguish between the deoxy- and ribose forms. Probably excludes non-canonical purines from RNA and DNA precursor pools thus preventing their incorporation into RNA and DNA and avoiding chromosomal lesions (By similarity)	alpha/beta hydrolase fold
ENOG411DRAS	ENOG411EKKR	0.00257575757576	Cinnamyl alcohol dehydrogenase	alpha/beta hydrolase fold
ENOG411DS7Y	ENOG411DWQJ	0.00257575757576	methionine synthase	agmatine coumaroyltransferase-2-like
ENOG411DSZT	ENOG411DUUK	0.00257575757576	F-box ankyrin repeat protein	domain-containing protein
ENOG411DRNX	ENOG411DSNJ	0.00257575757576	mitochondrial substrate carrier family protein	splicing factor U2af small subunit
ENOG411DRAT	ENOG411DZI5	0.00257575757576	Excises uracil residues from the DNA which can arise as a result of misincorporation of dUMP residues by DNA polymerase or due to deamination of cytosine (By similarity)	NA
ENOG411DUV2	ENOG411DZTY	0.00257575757576	anthocyanidin 3-O-glucosyltransferase 5-like	tRNA dimethylallyltransferase
ENOG411DQV2	ENOG411DYXA	0.00257575757576	Pentatricopeptide repeat-containing protein	Redoxin
ENOG411DVG9	ENOG411DWBR	0.00257575757576	ATP-dependent serine protease that mediates the selective degradation of misfolded and unassembled polypeptides in the peroxisomal matrix. Necessary for type 2 peroxisome targeting signal (PTS2)-containing protein processing and facilitates peroxisome matrix protein import (By similarity)	AP-2 complex subunit
ENOG411DV4Q	ENOG411DXJZ	0.00257575757576	Protein of unknown function DUF288	cytochrome P450
ENOG411DRAU	ENOG411DRXD	0.00257575757576	Vitamin K epoxide reductase family	Sad1 / UNC-like C-terminal
ENOG411DQQ3	ENOG411DYCD	0.00257575757576	Brefeldin A-inhibited guanine nucleotide-exchange protein	UPF0510 protein INM02-like
ENOG411DRRH	ENOG411DYB8	0.00257575757576	ABC transporter C family member	PsaA and PsaB bind P700 the primary electron donor of photosystem I (PSI) as well as the electron acceptors A0 A1 and FX. PSI is a plastocyanin-ferredoxin oxidoreductase converting photonic excitation into a charge separation which transfers an electron from the donor P700 chlorophyll pair to the spectroscopically characterized acceptors A0 A1 FX FA and FB in turn. Oxidized P700 is reduced on the lumenal side of the thylakoid membrane by plastocyanin
ENOG411DRTH	ENOG411E6II	0.00257575757576	pectinesterase	MLP-like protein
ENOG411DYUB	ENOG411E0CA	0.00257575757576	Hydroxyacylglutathione hydrolase	diphthamide biosynthesis protein 1
ENOG411DPW7	ENOG411DRVM	0.00257575757576	short-chain dehydrogenase	cadmium zinc-transporting ATPase
ENOG411DWMF	ENOG411EBIU	0.00257575757576	harpin-induced protein 1 domain containing protein expressed	3-beta hydroxysteroid dehydrogenase/isomerase family
ENOG411DRRH	ENOG411DYCC	0.00257575757576	ABC transporter C family member	Ankyrin repeat-containing protein
ENOG411DRNV	ENOG411EMKZ	0.00257575757576	temperature-induced	Prolyl oligopeptidase N-terminal beta-propeller domain
ENOG411DQSA	ENOG411DRZ6	0.00257575757576	DENN domain containing protein	Calreticulin
ENOG411DPYB	ENOG411DQ3N	0.00257575757576	Rhodanese-like domain	Nucleotide-diphospho-sugar transferase
ENOG411DQ2S	ENOG411DQR2	0.00257575757576	NA	Endoplasmic reticulum-Golgi intermediate compartment protein
ENOG411DQFV	ENOG411E22Z	0.00257575757576	vacuolar fusion protein MON1 homolog	Phenylalanine ammonia-lyase
ENOG411DU0I	ENOG411E2XY	0.00257575757576	Autophagy-related protein 3	NifU-like protein 1
ENOG411DRA4	ENOG411DZDJ	0.00257575757576	ribosomal protein L22	Pentatricopeptide repeat-containing protein
ENOG411DUA1	ENOG411DX2S	0.00257575757576	Protein of unknown function (DUF819)	Leucine-rich repeat receptor-like protein kinase
ENOG411DQVB	ENOG411DRTM	0.00257575757576	TLDc	Dehydrogenase
ENOG411DQ0U	ENOG411DWUU	0.00257575757576	Pentatricopeptide repeat-containing protein	strubbelig-receptor family
ENOG411DV9D	ENOG411DZWJ	0.00257575757576	Histone deacetylase	Converts zeaxanthin into antheraxanthin and subsequently violaxanthin (By similarity)
ENOG411DVQ9	ENOG411DVS4	0.00257575757576	GLE1-like protein	receptor-like protein kinase At5g15080-like
ENOG411DPRJ	ENOG411DS3E	0.00257575757576	LRR receptor-like serine threonine-protein kinase	Methionyl-tRNA
ENOG411DQIT	ENOG411DS01	0.00257575757576	expressed protein	lactation elevated protein
ENOG411DQS5	ENOG411EKRX	0.00257575757576	ribulose-15 bisphosphate carboxylase oxygenase large subunit N-methyltransferase	Inositol polyphosphate
ENOG411DUPS	ENOG411DYDR	0.00257575757576	Nuclear movement family protein	Octicosapeptide Phox Bem1p
ENOG411DT7K	ENOG411E6CD	0.00257575757576	AAA-type ATPase family protein	NA
ENOG411DPZR	ENOG411DX0C	0.00257575757576	chorismate synthase	Protein of unknown function (DUF616)
ENOG411DYWB	ENOG411DZTM	0.00257575757576	Hydroquinone	UDP-glucoronosyl and UDP-glucosyl transferase
ENOG411DQG9	ENOG411DRMH	0.00257575757576	regulator of nonsense transcripts 1	Pentatricopeptide repeat-containing protein
ENOG411DPY1	ENOG411DRQC	0.00257575757576	Granule-bound starch synthase	Pentatricopeptide repeat-containing protein
ENOG411DRNY	ENOG411EBX4	0.00257575757576	Leucine-rich repeat	L-type lectin-domain containing receptor kinase
ENOG411DSZM	ENOG411DWGG	0.00257575757576	Formate--tetrahydrofolate	riboflavin biosynthesis protein
ENOG411DU9Z	ENOG411E1UR	0.00257575757576	UDP-glucoronosyl and UDP-glucosyl transferase domain containing protein expressed	NA
ENOG411DPRJ	ENOG411DPYU	0.00257575757576	LRR receptor-like serine threonine-protein kinase	zinc finger
ENOG411E33I	ENOG411E494	0.00257575757576	stress responsive A B Barrel domain containing protein expressed	Universal stress protein
ENOG411DS84	ENOG411DXN3	0.00257575757576	Inherit from KOG: tRNA-splicing endonuclease positive	Carboxylesterase
ENOG411DU9Z	ENOG411DYMW	0.00257575757576	UDP-glucoronosyl and UDP-glucosyl transferase domain containing protein expressed	alphaalpha-trehalase (EC 3.2.1.28)
ENOG411DY2E	ENOG411DZBF	0.00257575757576	LA	Cell division cycle
ENOG411DW2P	ENOG411E5NY	0.00257575757576	hexokinase	Inherit from euNOG: at2g29880 (e
ENOG411DSZM	ENOG411DURD	0.00257575757576	Formate--tetrahydrofolate	Pentatricopeptide repeat-containing protein
ENOG411DYWB	ENOG411EM4E	0.00257575757576	Hydroquinone	GRAM domain-containing protein
ENOG411DTS8	ENOG411DVBV	0.00257575757576	heat- shock	Protein of unknown function (DUF1664)
ENOG411DRJS	ENOG411DY4B	0.00257575757576	methyltransferase	Leucine-rich repeat receptor-like protein kinase
ENOG411DQIT	ENOG411DX20	0.00257575757576	expressed protein	Leucine-rich repeat receptor-like protein kinase
ENOG411DSPH	ENOG411DZWQ	0.00257575757576	NA	Calcium sensing receptor
ENOG411DR9V	ENOG411DT5I	0.00257575757576	pectinesterase	NA
ENOG411DQVB	ENOG411DUGG	0.00257575757576	TLDc	phenylalanyl-tRNA synthetase alpha
ENOG411DQVB	ENOG411DUF9	0.00257575757576	TLDc	Component of the eukaryotic translation initiation factor 3 (eIF-3) complex which is involved in protein synthesis and together with other initiation factors stimulates binding of mRNA and methionyl-tRNAi to the 40S ribosome (By similarity)
ENOG411DQIT	ENOG411DWSI	0.00257575757576	expressed protein	expressed protein
ENOG411DTBG	ENOG411DV3B	0.00257575757576	Esterase lipase thioesterase family protein	Protein of unknown function (DUF 659)
ENOG411DX5M	ENOG411DYXS	0.00257575757576	Plant organelle RNA recognition domain	prohibitin 2
ENOG411DX5M	ENOG411E26J	0.00257575757576	Plant organelle RNA recognition domain	phospholipase C
ENOG411DV9D	ENOG411E4KJ	0.00257575757576	Histone deacetylase	Inherit from NOG: Early fruit mRNA
ENOG411DS88	ENOG411DY23	0.00257575757576	Galactokinase	mevalonate
ENOG411DQIT	ENOG411DW19	0.00257575757576	expressed protein	kinase BRI1-like
ENOG411DS0R	ENOG411DSVA	0.00257575757576	ribosomal protein	electron donor via FMN and iron-sulfur (Fe-S) centers to quinones in the respiratory and or the photosynthetic chain. The immediate electron acceptor for the enzyme in this species is believed to be plastoquinone. Couples the redox reaction to proton translocation and thus conserves the redox energy in a proton gradient (By similarity)
ENOG411DS88	ENOG411DX90	0.00257575757576	Galactokinase	acyl-protein thioesterase
ENOG411DT54	ENOG411E1VD	0.00257575757576	transcription factor	gibberellin
ENOG411DS88	ENOG411DWRQ	0.00257575757576	Galactokinase	Cysteine-rich receptor-like protein kinase
ENOG411DR9V	ENOG411ED0M	0.00257575757576	pectinesterase	Protein of unknown function (DUF726)
ENOG411DWGN	ENOG411E7V6	0.00257575757576	alpha-glucan water dikinase	NA
ENOG411DS88	ENOG411DUM2	0.00257575757576	Galactokinase	magnesium-protoporphyrin
ENOG411DYWC	ENOG411EDS6	0.00257575757576	Heat Shock Protein	Peptidase family M3
ENOG411DPX7	ENOG411DXSW	0.00257575757576	phospholipase C	Is associated with a DNA binding complex that binds to the G box a well-characterized cis-acting DNA regulatory element found in plant genes
ENOG411DY9T	ENOG411E5F2	0.00257575757576	NDH shuttles electrons from NAD(P)H plastoquinone via FMN and iron-sulfur (Fe-S) centers to quinones in the photosynthetic chain and possibly in a chloroplast respiratory chain. The immediate electron acceptor for the enzyme in this species is believed to be plastoquinone. Couples the redox reaction to proton translocation and thus conserves the redox energy in a proton gradient (By similarity)	Domain of unknown function (DUF543)
ENOG411DRJS	ENOG411DZQI	0.00257575757576	methyltransferase	Inherit from euNOG: hydrolase
ENOG411DUZB	ENOG411E2VQ	0.00257575757576	Pentatricopeptide repeat-containing protein	UPF0098 protein
ENOG411DRA8	ENOG411DTYA	0.00257575757576	NA	KH domain-containing protein
ENOG411DRA8	ENOG411DX4D	0.00257575757576	NA	receptor-like serine threonine-protein kinase
ENOG411DT7K	ENOG411EEFE	0.00257575757576	AAA-type ATPase family protein	Cation_ATPase_N
ENOG411EKBX	ENOG411EM7I	0.00257575757576	WPP domain-interacting tail-anchored protein	isoprenylcysteine alpha-carbonyl methylesterase
ENOG411DQ5B	ENOG411EKJY	0.00257575757576	NA	GTP-binding protein typA bipA
ENOG411DYVV	ENOG411E1JN	0.00257575757576	Phosphorylates low-molecular-mass and protein-bound erythrulosamines and ribulosamines but not fructosamines or psicosamines on the third carbon of the sugar moiety. Protein- bound erythrulosamine 3-phosphates and ribulosamine 3-phosphates are unstable and decompose under physiological conditions	Pyridoxamine 5'-phosphate oxidase
ENOG411DU35	ENOG411E4KZ	0.00257575757576	Bifunctional protein	Disease resistance response protein
ENOG411DX5T	ENOG411DXVF	0.00257575757576	Aspartokinase	Domain of unknown function (DUF2828)
ENOG411DRAI	ENOG411DU35	0.00257575757576	Momilactone A	Bifunctional protein
ENOG411DRAI	ENOG411DW64	0.00257575757576	Momilactone A	thioredoxin reductase
ENOG411DRJQ	ENOG411DYHA	0.00257575757576	domain-containing protein 11-like	serine threonine-protein kinase
ENOG411DRAM	ENOG411DRGJ	0.00257575757576	Pfam:DUF231	Translocase of chloroplast
ENOG411DUSK	ENOG411E0GT	0.00257575757576	zinc finger CCCH domain-containing protein	Inherit from euNOG: HAUS augmin-like complex subunit
ENOG411DVN8	ENOG411DXCT	0.00257575757576	receptor-like protein kinase	arginase EC 3.5.3.1
ENOG411DQ6H	ENOG411DXMU	0.00257575757576	Ubox	Ran GTPase binding chromatin binding zinc ion binding
ENOG411DTKR	ENOG411DTRF	0.00257575757576	serine palmitoyltransferase	protein VAC14 homolog
ENOG411DQ6H	ENOG411DX9V	0.00257575757576	Ubox	phospholipase d
ENOG411DUPT	ENOG411DYYX	0.00257575757576	serine palmitoyltransferase	UPF0481 protein
ENOG411DT7M	ENOG411DUXR	0.00257575757576	auxin response factor	serine esterase family protein
ENOG411DTKR	ENOG411DU6Q	0.00257575757576	serine palmitoyltransferase	protein FMP32 mitochondrial-like
ENOG411DU9X	ENOG411DUJW	0.00257575757576	transporter	villin-2-like
ENOG411DPRH	ENOG411E4I6	0.00257575757576	50S ribosomal protein L5	NA
ENOG411DU9W	ENOG411E5TR	0.00257575757576	DnaJ homolog subfamily C member 7	NA
ENOG411DRAP	ENOG411DX7T	0.00257575757576	ubiquitin carboxyl-terminal hydrolase	Inherit from NOG: TS-N domain-containing protein
ENOG411DRAP	ENOG411DY57	0.00257575757576	ubiquitin carboxyl-terminal hydrolase	Glycosyl transferase
ENOG411DYVJ	ENOG411E6KD	0.00257575757576	NA	NA
ENOG411DT92	ENOG411E3P8	0.00257575757576	Galacturonosyltransferase	mitochondrial ATP synthase g subunit family protein
ENOG411DVT9	ENOG411EFRK	0.00257575757576	uridine kinase	ATCYS1 ATCYS1 (A. thaliana cystatin-1)
ENOG411DQAY	ENOG411DSYU	0.00257575757576	Component of the ubiquinol-cytochrome c reductase complex (complex III or cytochrome b-c1 complex) which is a respiratory chain that generates an electrochemical potential coupled to ATP synthesis (By similarity)	Pentatricopeptide repeat-containing protein
ENOG411DTKM	ENOG411DV0N	0.00257575757576	early flowering	GPI ethanolamine phosphate transferase
ENOG411DPW7	ENOG411DU8R	0.00257575757576	short-chain dehydrogenase	RNA-binding protein
ENOG411DVN8	ENOG411E3EP	0.00257575757576	receptor-like protein kinase	prefoldin subunit
ENOG411DXK0	ENOG411DXS0	0.00257575757576	tRNA-splicing endonuclease positive effector-related	amine oxidase
ENOG411DQVA	ENOG411E2KE	0.00257575757576	Dienelactone hydrolase family protein	Ferredoxin
ENOG411DTKI	ENOG411DV93	0.00257575757576	TCP-1/cpn60 chaperonin family	carboxylesterase 18-like
ENOG411DU9Z	ENOG411DV49	0.00257575757576	UDP-glucoronosyl and UDP-glucosyl transferase domain containing protein expressed	2-oxoglutarate Fe(II)-dependent dioxygenase-like
ENOG411DQ59	ENOG411DW83	0.00257575757576	MA3 domain-containing protein	tRNA nucleotidyltransferase
ENOG411DTKJ	ENOG411DTZ6	0.00257575757576	DnaJ domain	phosphate transporter PHO1 homolog
ENOG411DSPN	ENOG411DSS9	0.00257575757576	Inherit from KOG: Transmembrane protein 205	HEAT repeat-containing protein
ENOG411DV9D	ENOG411DXT6	0.00257575757576	Histone deacetylase	aberrant root formation protein
ENOG411DRA9	ENOG411DVKI	0.00257575757576	Histone deacetylase	(NAC) domain-containing protein
ENOG411DRJQ	ENOG411DZH9	0.00257575757576	domain-containing protein 11-like	Glycosyl hydrolases family 18
ENOG411DSZM	ENOG411E5DN	0.00257575757576	Formate--tetrahydrofolate	Dabb
ENOG411DSPN	ENOG411DTJ8	0.00257575757576	Inherit from KOG: Transmembrane protein 205	aspartic proteinase-like protein
ENOG411DXJZ	ENOG411E4VW	0.00257575757576	cytochrome P450	huntingtin-interacting protein
ENOG411DUZC	ENOG411DW8M	0.00257575757576	urease accessory protein	polyphenol oxidase
ENOG411DSSP	ENOG411ECUF	0.00257575757576	DNA repair helicase	Short chain alpha-hydroxy acid oxidase
ENOG411DPN5	ENOG411E61Y	0.00257575757576	Conserved region of Rad21 / Rec8 like protein	NA
ENOG411DQAY	ENOG411DTPI	0.00257575757576	Component of the ubiquinol-cytochrome c reductase complex (complex III or cytochrome b-c1 complex) which is a respiratory chain that generates an electrochemical potential coupled to ATP synthesis (By similarity)	efflux antiporter
ENOG411DRAB	ENOG411DU74	0.00257575757576	K08486 syntaxin 1B 2 3	mitochondrial substrate carrier family protein
ENOG411DTWI	ENOG411E5DN	0.00257575757576	carboxyl methyltransferase	Dabb
ENOG411DQVA	ENOG411DSGW	0.00257575757576	Dienelactone hydrolase family protein	phosphopantothenate--cysteine ligase
ENOG411DSPR	ENOG411DUZ0	0.00257575757576	exportin-1	alpha-mannosidase
ENOG411E2R8	ENOG411E7K9	0.00257575757576	NA	40s ribosomal protein
ENOG411DQJS	ENOG411DW94	0.00257575757576	mitogen-activated protein kinase kinase	protein TRANSPARENT TESTA 12-like
ENOG411DRTM	ENOG411DVU1	0.00257575757576	Dehydrogenase	kinase family
ENOG411DTMH	ENOG411EKHM	0.00257575757576	Pentatricopeptide repeat-containing protein	ribosomal protein l18
ENOG411DU96	ENOG411DXGS	0.00257575757576	SEC1 family transport protein	flavanone 3-hydroxylase
ENOG411DVGN	ENOG411DZSC	0.00257575757576	60S ribosomal export protein	NA
ENOG411DX72	ENOG411DX95	0.00257575757576	atp synthase	cell number regulator 6-like
ENOG411DPXB	ENOG411DVTK	0.00257575757576	NA	loosening and extension of plant cell walls by disrupting non-covalent bonding between cellulose microfibrils and matrix glucans. No enzymatic activity has been found
ENOG411DPXB	ENOG411DVUF	0.00257575757576	NA	Biotin/lipoate A/B protein ligase family
ENOG411DQ33	ENOG411DVWE	0.00257575757576	s-formylglutathione	Regulator of chromosome condensation
ENOG411DRUE	ENOG411E3GC	0.00257575757576	Quinone oxidoreductase-like protein At1g23740	Plastocyanin-like domain
ENOG411DU96	ENOG411DV3I	0.00257575757576	SEC1 family transport protein	Alpha-l-fucosidase
ENOG411DVGN	ENOG411E2TA	0.00257575757576	60S ribosomal export protein	BRLZ
ENOG411DUZU	ENOG411DWP7	0.00257575757576	AIG1 family	Glycosyl transferase family 64 domain
ENOG411DQUR	ENOG411DS65	0.00257575757576	Shikimate / quinate 5-dehydrogenase	tRNA (Guanine-1)-methyltransferase
ENOG411DT4T	ENOG411E0N2	0.00257575757576	transcription factor	RINGv
ENOG411DV31	ENOG411DXK4	0.00257575757576	NA	Cbl-interacting protein kinase
ENOG411DU95	ENOG411DZAI	0.00257575757576	NA	Inherit from euNOG: adaptor-related protein complex 5 beta 1 subunit
ENOG411DS7E	ENOG411DXCI	0.00257575757576	NA	Methyltransferase-like protein
ENOG411DV93	ENOG411E645	0.00257575757576	carboxylesterase 18-like	cytochrome c oxidase
ENOG411DQ7I	ENOG411DV93	0.00257575757576	Mitochondrial import inner membrane translocase subunit	carboxylesterase 18-like
ENOG411DT08	ENOG411DTCX	0.00257575757576	glutaminyl-tRNA	dna-damage-repair toleration protein
ENOG411DT7S	ENOG411DU7A	0.00257575757576	Pentatricopeptide repeat-containing protein	polyribonucleotide
ENOG411DT4T	ENOG411DZKT	0.00257575757576	transcription factor	ABC transporter B family member
ENOG411DTAV	ENOG411DWX7	0.00257575757576	dna polymerase delta small	Alcohol dehydrogenase GroES-like domain
ENOG411DTAV	ENOG411DWTB	0.00257575757576	dna polymerase delta small	syntaxin 6 N-terminal domain containing protein expressed
ENOG411DRBM	ENOG411DSC1	0.00257575757576	NA	sulfate transporter
ENOG411DQRI	ENOG411DTTD	0.00257575757576	RED-like protein N-terminal region	FAD-binding and arabino-lactone oxidase domains containing protein
ENOG411DPQJ	ENOG411E4VK	0.00257575757576	Regulator of biological processes that recruits a histone deacetylase to control gene transcription. May play a role in the entry into mitosis negatively regulating the cell proliferation. Formation of stable complexes with geminiviridae replication-associated proteins may create a cellular environment which favors viral DNA replication (By similarity)	RING-H2 finger protein
ENOG411DQAR	ENOG411DRCN	0.00257575757576	Alphaalpha-trehalose-phosphate synthase UDP-forming	LRR receptor-like serine threonine-protein kinase
ENOG411DSPW	ENOG411DYC3	0.00257575757576	GDSL esterase lipase	60S ribosomal protein
ENOG411DQE6	ENOG411DW1G	0.00257575757576	Pfam:Trs120	syntaxin of plants
ENOG411DWGW	ENOG411E1JS	0.00257575757576	ANK	NA
ENOG411E185	ENOG411E4AP	0.00257575757576	Putative tRNA binding domain	Disease resistance response protein
ENOG411DPXB	ENOG411DU6X	0.00257575757576	NA	NA
ENOG411DY2P	ENOG411DYBY	0.00257575757576	O-methyltransferase	Dehydrogenase
ENOG411DYSK	ENOG411E3NU	0.00257575757576	Peptidase family M50	Microsomal glutathione S-transferase
ENOG411DRBH	ENOG411DVBJ	0.00257575757576	2-isopropylmalate synthase	Domain of unknown function DUF221
ENOG411DVW5	ENOG411E10G	0.00257575757576	receptor-like serine threonine-protein kinase	NA
ENOG411DRBH	ENOG411DW8P	0.00257575757576	2-isopropylmalate synthase	F-actin-capping protein subunit
ENOG411DX6Y	ENOG411E4AP	0.00257575757576	Anthocyanidin	Disease resistance response protein
ENOG411DQAR	ENOG411DYNH	0.00257575757576	Alphaalpha-trehalose-phosphate synthase UDP-forming	TVP38 TMEM64 family membrane protein
ENOG411DPY0	ENOG411DR81	0.00257575757576	BTB POZ domain-containing protein	Leucine-rich repeat-containing protein
ENOG411DX6Y	ENOG411EKJJ	0.00257575757576	Anthocyanidin	isopenicillin N
ENOG411DQD8	ENOG411DSVA	0.00257575757576	adenosylhomocysteinase	electron donor via FMN and iron-sulfur (Fe-S) centers to quinones in the respiratory and or the photosynthetic chain. The immediate electron acceptor for the enzyme in this species is believed to be plastoquinone. Couples the redox reaction to proton translocation and thus conserves the redox energy in a proton gradient (By similarity)
ENOG411DRBH	ENOG411E2C3	0.00257575757576	2-isopropylmalate synthase	Oxidoreductase family NAD-binding Rossmann fold
ENOG411DRSK	ENOG411DSGW	0.00257575757576	porphobilinogen deaminase	phosphopantothenate--cysteine ligase
ENOG411DQ1Z	ENOG411E643	0.00257575757576	Vacuolar protein sorting-associated protein 41 homolog	NA
ENOG411E185	ENOG411EMCX	0.00257575757576	Putative tRNA binding domain	RING
ENOG411DPN3	ENOG411DRCV	0.00257575757576	carboxylesterase 15-like	Hydroxymethylglutaryl-CoA lyase
ENOG411DYSG	ENOG411DZ8N	0.00257575757576	Pentatricopeptide repeat-containing protein	50S ribosome-binding GTPase
ENOG411DQFV	ENOG411DU1M	0.00257575757576	vacuolar fusion protein MON1 homolog	Exportin 1-like protein
ENOG411DS7F	ENOG411EMMP	0.00257575757576	Basic 7S	riboflavin biosynthesis protein
ENOG411DS7E	ENOG411DSZT	0.00257575757576	NA	F-box ankyrin repeat protein
ENOG411E19J	ENOG411E2WD	0.00257575757576	Ent-kaurenoic acid oxidase	Voltage-dependent rectifying anion channel that facilitates the translocation between chloroplast and cytoplasm of phosphorylated carbohydrates such as triosephosphate 3- phosphoglycerate and inorganic phosphate (Pi) depending of ATP to triosephosphate ratio in the plastidial intermembrane space
ENOG411DX6C	ENOG411DY9J	0.00257575757576	peroxisomal targeting signal type 2 receptor	Pentatricopeptide repeat-containing protein
ENOG411DX77	ENOG411E41A	0.00257575757576	glutathione s-transferase	UPF0678 fatty acid-binding protein-like protein
ENOG411DVTB	ENOG411E31A	0.00257575757576	structural maintenance of chromosomes protein	kDa ribonucleoprotein
ENOG411E19Y	ENOG411E4AP	0.00257575757576	Catalyzes the formation of formate and 2-keto-4- methylthiobutyrate (KMTB) from 12-dihydroxy-3-keto-5- methylthiopentene (DHK-MTPene) (By similarity)	Disease resistance response protein
ENOG411DTMK	ENOG411EMGA	0.00257575757576	glucan endo-1-3-beta-glucosidase	Protein arginine n-methyltransferase
ENOG411E19Y	ENOG411E4Q6	0.00257575757576	Catalyzes the formation of formate and 2-keto-4- methylthiobutyrate (KMTB) from 12-dihydroxy-3-keto-5- methylthiopentene (DHK-MTPene) (By similarity)	transcription elongation factor B polypeptide
ENOG411DTMM	ENOG411DUF4	0.00257575757576	Pentatricopeptide repeat-containing protein	cytochrome c biogenesis protein
ENOG411DYS0	ENOG411E5A2	0.00257575757576	translocon at the inner envelope membrane of chloroplasts 110	ribosomal protein L23
ENOG411DQUM	ENOG411DVJ1	0.00257575757576	NA	UPF0051 protein ABCI8
ENOG411DQ5I	ENOG411DR6D	0.00257575757576	Polysaccharide biosynthesis protein	AMSH-like ubiquitin thiolesterase
ENOG411DTMM	ENOG411DVZ3	0.00257575757576	Pentatricopeptide repeat-containing protein	Nudix hydrolase
ENOG411DPTS	ENOG411DQJW	0.00257575757576	callose synthase	embryogenesis-associated protein EMB8-like
ENOG411DTX8	ENOG411E7U1	0.00257575757576	Cysteine desulfurase	NA
ENOG411DRS9	ENOG411DYV0	0.00257575757576	threonyl-tRNA synthetase	ZF-HD homeobox protein
ENOG411DWM9	ENOG411DYUB	0.00257575757576	calcium-binding protein	Hydroxyacylglutathione hydrolase
ENOG411DTMM	ENOG411E23B	0.00257575757576	Pentatricopeptide repeat-containing protein	UPF0481 protein
ENOG411DWM9	ENOG411DX7X	0.00257575757576	calcium-binding protein	Haloacid dehalogenase-like hydrolase domain-containing protein
ENOG411DQUM	ENOG411DT5Y	0.00257575757576	NA	UPF0160 protein MYG1
ENOG411DSQ3	ENOG411DTW1	0.00257575757576	NA	apoptosis inhibitor
ENOG411DRC0	ENOG411DXIK	0.00257575757576	glucose-methanol-choline (GMC) oxidoreductase family protein	Low molecular weight protein-tyrosine-phosphatase
ENOG411DVGR	ENOG411DVVX	0.00257575757576	cytochrome P450	Mitochondrial membrane ATP synthase (F(1)F(0) ATP synthase or Complex V) produces ATP from ADP in the presence of a proton gradient across the membrane which is generated by electron transport complexes of the respiratory chain. F-type ATPases consist of two structural domains F(1) - containing the extramembraneous catalytic core and F(0) - containing the membrane proton channel linked together by a central stalk and a peripheral stalk. During catalysis ATP synthesis in the catalytic domain of F(1) is coupled via a rotary mechanism of the central stalk subunits to proton translocation. Part of the complex F(1) domain and the central stalk which is part of the complex rotary element. The gamma subunit protrudes into the catalytic domain formed of alpha(3)beta(3). Rotation of the central stalk against the surrounding alpha(3)beta(3) subunits leads to hydrolysis of ATP in three separate catalytic sites on the beta subunits
ENOG411DRNP	ENOG411DUP0	0.00257575757576	K03841 fructose-16-bisphosphatase I EC 3.1.3.11	chelatase subunit
ENOG411DSQ3	ENOG411DVPS	0.00257575757576	NA	Sad1 UNC-like C-terminal domain containing protein
ENOG411DQUM	ENOG411DS60	0.00257575757576	NA	Stem-specific protein
ENOG411DTAS	ENOG411E5D1	0.00257575757576	WRKY transcription factor	dynein light chain
ENOG411DPTS	ENOG411DQ8S	0.00257575757576	callose synthase	Metal transporter
ENOG411DQIA	ENOG411E14I	0.00257575757576	fasciclin-like arabinogalactan protein	FtsH Extracellular
ENOG411DUQ4	ENOG411DYSD	0.00257575757576	Part of the twin-arginine translocation (Tat) system that transports large folded proteins containing a characteristic twin-arginine motif in their signal peptide across the thylakoid membrane. Involved in delta pH-dependent protein transport required for chloroplast development especially thylakoid membrane formation. TATC and TATB mediate precursor recognition whereas TATA facilitates translocation	Protein of unknown function (DUF1336)
ENOG411DU8W	ENOG411DY8A	0.00257575757576	prohibitin	GEM-like protein
ENOG411DUZU	ENOG411DXYK	0.00257575757576	AIG1 family	Peptidyl-prolyl cis-trans isomerase
ENOG411DU8W	ENOG411EMMD	0.00257575757576	prohibitin	zinc finger CCCH domain-containing protein
ENOG411DQ1Q	ENOG411EA0Y	0.00257575757576	udp-glucuronic acid decarboxylase	Di-glucose binding within endoplasmic reticulum
ENOG411DUZU	ENOG411DZ1S	0.00257575757576	AIG1 family	NmrA-like family
ENOG411DUZU	ENOG411DZ5Q	0.00257575757576	AIG1 family	glutamate--cysteine ligase
ENOG411DU0M	ENOG411E1VM	0.00257575757576	ubiquitin-conjugating enzyme	VHS and GAT domain containing protein expressed
ENOG411DQIC	ENOG411DRCY	0.00257575757576	Actins are highly conserved proteins that are involved in various types of cell motility and are ubiquitously expressed in all eukaryotic cells	Scarecrow-like protein
ENOG411DVVX	ENOG411EMHR	0.00257575757576	Mitochondrial membrane ATP synthase (F(1)F(0) ATP synthase or Complex V) produces ATP from ADP in the presence of a proton gradient across the membrane which is generated by electron transport complexes of the respiratory chain. F-type ATPases consist of two structural domains F(1) - containing the extramembraneous catalytic core and F(0) - containing the membrane proton channel linked together by a central stalk and a peripheral stalk. During catalysis ATP synthesis in the catalytic domain of F(1) is coupled via a rotary mechanism of the central stalk subunits to proton translocation. Part of the complex F(1) domain and the central stalk which is part of the complex rotary element. The gamma subunit protrudes into the catalytic domain formed of alpha(3)beta(3). Rotation of the central stalk against the surrounding alpha(3)beta(3) subunits leads to hydrolysis of ATP in three separate catalytic sites on the beta subunits	U-box domain-containing protein 43-like
ENOG411DX77	ENOG411DXTD	0.00257575757576	glutathione s-transferase	red chlorophyll catabolite reductase
ENOG411DUQ4	ENOG411E2TR	0.00257575757576	Part of the twin-arginine translocation (Tat) system that transports large folded proteins containing a characteristic twin-arginine motif in their signal peptide across the thylakoid membrane. Involved in delta pH-dependent protein transport required for chloroplast development especially thylakoid membrane formation. TATC and TATB mediate precursor recognition whereas TATA facilitates translocation	RNA and export factor-binding protein
ENOG411DYA4	ENOG411DZNE	0.00257575757576	Putative lysophospholipase	Proteasome
ENOG411DRBS	ENOG411E4RQ	0.00257575757576	ras-related protein	essential for photochemical activity. FB is the terminal electron acceptor of PSI donating electrons to ferredoxin. The C-terminus interacts with PsaA B D and helps assemble the protein into the PSI complex. Required for binding of PsaD and PsaE to PSI. PSI is a plastocyanin-ferredoxin oxidoreductase converting photonic excitation into a charge separation which transfers an electron from the donor P700 chlorophyll pair to the spectroscopically characterized acceptors A0 A1 FX FA and FB in turn
ENOG411DYA4	ENOG411DZU4	0.00257575757576	Putative lysophospholipase	subtilisin-like
ENOG411DQFV	ENOG411DSMP	0.00257575757576	vacuolar fusion protein MON1 homolog	Zinc ion binding
ENOG411DRNP	ENOG411DX9D	0.00257575757576	K03841 fructose-16-bisphosphatase I EC 3.1.3.11	Importin beta-2 subunit family protein
ENOG411E51P	ENOG411EKG2	0.00257575757576	U6 snRNA-associated Sm-like protein	This protein plays a role in synthesis of starch. It catalyzes the synthesis of the activated glycosyl donor ADP- glucose from Glc-1-P and ATP (By similarity)
ENOG411DPYN	ENOG411DY8A	0.00257575757576	Carboxylesterase	GEM-like protein
ENOG411DRNP	ENOG411DWFG	0.00257575757576	K03841 fructose-16-bisphosphatase I EC 3.1.3.11	zinc finger
ENOG411DX77	ENOG411E1UR	0.00257575757576	glutathione s-transferase	NA
ENOG411DV93	ENOG411E230	0.00257575757576	carboxylesterase 18-like	Stress-related
ENOG411DT08	ENOG411DWKN	0.00257575757576	glutaminyl-tRNA	V-type proton ATPase 16 kDa proteolipid
ENOG411DRNP	ENOG411DVZ3	0.00257575757576	K03841 fructose-16-bisphosphatase I EC 3.1.3.11	Nudix hydrolase
ENOG411DWAZ	ENOG411E0BN	0.00257575757576	MND1-interacting protein	Protein of unknown function (DUF1664)
ENOG411DPMX	ENOG411DUDC	0.00257575757576	26S proteasome non-atpase regulatory subunit	NA
ENOG411DRNQ	ENOG411DYCE	0.00257575757576	Xyloglucan endotransglucosylase hydrolase protein	expansin-like
ENOG411DRVC	ENOG411DX8W	0.00257575757576	exostosin family domain containing protein expressed	SNW domain-containing protein
ENOG411DXJV	ENOG411DXRI	0.00257575757576	Tubulin-specific chaperone	poly ADP-ribose polymerase
ENOG411DQUX	ENOG411DWA4	0.00257575757576	LRR receptor-like serine threonine-protein kinase	glutamyl-tRNA(Gln) amidotransferase subunit A-like
ENOG411DVWC	ENOG411EM5C	0.00257575757576	programmed cell death	CHD3-type chromatin-remodeling factor
ENOG411DQIG	ENOG411E651	0.00257575757576	PRP38 family	Dabb
ENOG411EK75	ENOG411EMRG	0.00257575757576	RNA recognition	Aspartate carbamoyltransferase
ENOG411DX6J	ENOG411DZ9R	0.00257575757576	NA	oxysterol-binding protein-related protein 1C-like
ENOG411DTKY	ENOG411DXQM	0.00257575757576	15.0 kDa protein	Pyrrolidone-carboxylate
ENOG411DSZW	ENOG411DVUK	0.00257575757576	Arsenical pump-driving	3-5 exonuclease
ENOG411DRJJ	ENOG411E0CQ	0.00257575757576	GDSL-motif lipase hydrolase family protein	3-hydroxyisobutyryl-CoA hydrolase-like protein
ENOG411DV4N	ENOG411DYKF	0.00257575757576	E3 ubiquitin-protein ligase	NA
ENOG411DTKY	ENOG411DYHA	0.00257575757576	15.0 kDa protein	serine threonine-protein kinase
ENOG411DTKY	ENOG411DYMQ	0.00257575757576	15.0 kDa protein	Alkylated DNA repair protein alkB homolog
ENOG411DQFV	ENOG411DWBW	0.00257575757576	vacuolar fusion protein MON1 homolog	receptor-like protein kinase
ENOG411DRNV	ENOG411DUAK	0.00257575757576	temperature-induced	GEM-like protein
ENOG411DYTG	ENOG411E02B	0.00257575757576	Exostosin family	rab geranylgeranyl transferase like protein
ENOG411DRNV	ENOG411DTSS	0.00257575757576	temperature-induced	riboflavin biosynthesis protein
ENOG411DRB1	ENOG411DVRX	0.00257575757576	Cyclin-dependent kinase	YT521-B-like family domain containing protein expressed
ENOG411DX6U	ENOG411DY2E	0.00257575757576	Emp24 gp25L p24 family	LA
ENOG411DY9X	ENOG411E8QA	0.00257575757576	PHD finger family protein	NA
ENOG411DRB1	ENOG411E7V6	0.00257575757576	Cyclin-dependent kinase	NA
ENOG411DSUR	ENOG411E2R6	0.00257575757576	Dihydrolipoyllysine-residue acetyltransferase component 3 of pyruvate dehydrogenase complex	Protein of unknown function (DUF3252)
ENOG411DS7P	ENOG411E5F2	0.00257575757576	ABC transporter B family member 26	Domain of unknown function (DUF543)
ENOG411DSZW	ENOG411EKZT	0.00257575757576	Arsenical pump-driving	snf1-related protein kinase regulatory subunit
ENOG411DVKU	ENOG411E38N	0.00257575757576	Pyrophosphatase that hydrolyzes non-canonical purine nucleotides such as inosine triphosphate (ITP) deoxyinosine triphosphate (dITP) or xanthosine 5'-triphosphate (XTP) to their respective monophosphate derivatives. The enzyme does not distinguish between the deoxy- and ribose forms. Probably excludes non-canonical purines from RNA and DNA precursor pools thus preventing their incorporation into RNA and DNA and avoiding chromosomal lesions (By similarity)	Inherit from KOG: Ferredoxin
ENOG411DT51	ENOG411DTYZ	0.00257575757576	diphthamide biosynthesis protein	TOM1-like protein
ENOG411DUPX	ENOG411DYT8	0.00257575757576	Polynucleotide adenylyltransferase family protein	NA
ENOG411E32E	ENOG411EKZT	0.00257575757576	Binds to actin and affects the structure of the cytoskeleton. At high concentrations profilin prevents the polymerization of actin whereas it enhances it at low concentrations. By	snf1-related protein kinase regulatory subunit
ENOG411DQUX	ENOG411DZRX	0.00257575757576	LRR receptor-like serine threonine-protein kinase	Pentatricopeptide repeat-containing protein
ENOG411DS7V	ENOG411DT6E	0.00257575757576	acyl-coenzyme A oxidase	Protein of unknown function (DUF1162)
ENOG411DQII	ENOG411DWW0	0.00257575757576	Cytokinin riboside 5'-monophosphate phosphoribohydrolase	Nitrate transporter
ENOG411DSPR	ENOG411DWES	0.00257575757576	exportin-1	helicase
ENOG411DX6C	ENOG411DZ1K	0.00257575757576	peroxisomal targeting signal type 2 receptor	CorA-like Mg2+ transporter protein
ENOG411DQII	ENOG411DVYP	0.00257575757576	Cytokinin riboside 5'-monophosphate phosphoribohydrolase	syntaxin
ENOG411DXFY	ENOG411DZ55	0.00257575757576	citrate synthase	LRR receptor-like serine threonine-protein kinase
ENOG411DQII	ENOG411DUY5	0.00257575757576	Cytokinin riboside 5'-monophosphate phosphoribohydrolase	acyl-activating enzyme 17
ENOG411DXFY	ENOG411DYZQ	0.00257575757576	citrate synthase	Methyltransferase domain
ENOG411DYTS	ENOG411E3KX	0.00257575757576	Nucleoporin protein Ndc1-Nup	Photosystem I reaction center subunit
ENOG411DQII	ENOG411DRRJ	0.00257575757576	Cytokinin riboside 5'-monophosphate phosphoribohydrolase	Glycosyl transferases group 1
ENOG411DRAX	ENOG411DSI0	0.00257575757576	Uncharacterized conserved protein (DUF2043)	sucrose nonfermenting 4-like
ENOG411E16E	ENOG411EB56	0.00257575757576	ZnF_RBZ	Cation_ATPase_N
ENOG411DQ8W	ENOG411DS7K	0.00257575757576	Glycerol-3-phosphate dehydrogenase	magnesium transporter
ENOG411DU0M	ENOG411DU9Z	0.00257575757576	ubiquitin-conjugating enzyme	UDP-glucoronosyl and UDP-glucosyl transferase domain containing protein expressed
ENOG411DRAX	ENOG411E02R	0.00257575757576	Uncharacterized conserved protein (DUF2043)	Pentatricopeptide repeat-containing protein
ENOG411DSSP	ENOG411DTZK	0.00257575757576	DNA repair helicase	Pentatricopeptide repeat-containing protein
ENOG411DT7Q	ENOG411DVGI	0.00257575757576	cadmium zinc-transporting ATPase	exocyst complex
ENOG411DU9F	ENOG411EKTV	0.00257575757576	F-box kelch-repeat protein	NA
ENOG411DU9F	ENOG411E6KD	0.00257575757576	F-box kelch-repeat protein	NA
ENOG411DS7T	ENOG411EKRJ	0.00257575757576	Histidyl-tRNA	factor IIa large
ENOG411DPUM	ENOG411DRH9	0.00257575757576	UDP-glycosyltransferase 75D1-like	Gamma-soluble nsf attachment
ENOG411DRAZ	ENOG411DU2T	0.00257575757576	U-box domain-containing protein	PHD finger family protein
ENOG411DUZJ	ENOG411DV05	0.00257575757576	succinate dehydrogenase	cytokinin dehydrogenase
ENOG411DYTA	ENOG411EKHY	0.00257575757576	enhancer protein	dnaJ homolog subfamily C member
ENOG411DYTA	ENOG411E4X5	0.00257575757576	enhancer protein	cytochrome C oxidase
ENOG411DQIG	ENOG411DQKR	0.00257575757576	PRP38 family	chitinase
ENOG411DSZY	ENOG411DX2J	0.00257575757576	Tobamovirus multiplication	glucose-6-phosphate phosphate translocator
ENOG411DWGV	ENOG411DZC2	0.00257575757576	tryptophan aminotransferase-related protein 2-like	Pfam:DUF593
ENOG411DUQ3	ENOG411DUQN	0.00257575757576	Vacuolar protein sorting-associated protein 32 homolog	Isoflavone reductase
ENOG411DQIF	ENOG411DX3P	0.00257575757576	Lipid phosphate phosphatase	Vacuolar protein sorting-associated protein
ENOG411E4Z0	ENOG411E556	0.00257575757576	This b-type cytochrome is tightly associated with the reaction center of photosystem II and possibly is part of the water-oxidation complex	NA
ENOG411DVQZ	ENOG411E6PS	0.00257575757576	Aldehyde dehydrogenase family 7 member	squamosa promoter binding protein-like 5
ENOG411DQE6	ENOG411DX58	0.00257575757576	Pfam:Trs120	Plant protein of unknown function (DUF946)
ENOG411DQ2T	ENOG411DQ3N	0.00257575757576	glucan endo-1-3-beta-glucosidase	Nucleotide-diphospho-sugar transferase
ENOG411DYSV	ENOG411E56B	0.00257575757576	PHD	Coiled-coil domain-containing protein
ENOG411DS7K	ENOG411E3FA	0.00257575757576	magnesium transporter	Part of the twin-arginine translocation (Tat) system that transports large folded proteins containing a characteristic twin-arginine motif in their signal peptide across the thylakoid membrane. Involved in delta pH-dependent protein transport required for chloroplast development especially thylakoid membrane formation. TATC and TATB mediate precursor recognition whereas TATA facilitates translocation
ENOG411DXX7	ENOG411EDNY	0.00257575757576	Pfam:Alum_res	PP2Ac
ENOG411DU1G	ENOG411E09F	0.00257575757576	NA	Domain of unknown function (DUF3535)
ENOG411DU98	ENOG411E1TV	0.00257575757576	ribosomal protein L13	NA
ENOG411DQAU	ENOG411DRHA	0.00257575757576	alpha-glucosidase	phosphatase 2C
ENOG411DS7K	ENOG411E075	0.00257575757576	magnesium transporter	Prolyl oligopeptidase family
ENOG411DQD8	ENOG411DSHV	0.00257575757576	adenosylhomocysteinase	Glutathione S-transferase
ENOG411DTTC	ENOG411DVSP	0.00257575757576	glycine-rich protein	Cleft lip and palate transmembrane protein
ENOG411DT7Q	ENOG411E3MR	0.00257575757576	cadmium zinc-transporting ATPase	ribosomal protein
ENOG411DU1G	ENOG411DZIU	0.00257575757576	NA	NF-X1-type zinc finger protein
ENOG411DRBE	ENOG411DYQ0	0.00257575757576	uridine 5-monophosphate	Ubox
ENOG411DXFW	ENOG411E9MZ	0.00257575757576	pectinacetylesterase domain containing protein expressed	IQ calmodulin-binding motif
ENOG411DQIF	ENOG411DV6Z	0.00257575757576	Lipid phosphate phosphatase	magnesium transporter NIPA2-like
ENOG411E32H	ENOG411E3N6	0.00257575757576	NA	Ferredoxins are iron-sulfur proteins that transfer electrons in a wide variety of metabolic reactions
ENOG411DU0M	ENOG411DXHQ	0.00257575757576	ubiquitin-conjugating enzyme	ATP-dependent Clp protease proteolytic subunit
ENOG411DS7M	ENOG411DVEJ	0.00257575757576	tRNA pseudouridine synthase	O-acyltransferase (WSD1-like)
ENOG411DRBA	ENOG411E31A	0.00257575757576	Ankyrin Repeat	kDa ribonucleoprotein
ENOG411DS7M	ENOG411DWSX	0.00257575757576	tRNA pseudouridine synthase	zinc finger
ENOG411DS7N	ENOG411DZ6I	0.00257575757576	Glycyl-tRNA synthetase	NA
ENOG411DT4W	ENOG411DX6D	0.00257575757576	benzyl alcohol O-benzoyltransferase-like	ATPase family associated with various cellular activities (AAA)
ENOG411E17D	ENOG411E1KZ	0.00257575757576	bifunctional purine biosynthesis protein	NA
ENOG411DYA1	ENOG411E2SI	0.00257575757576	NA	One of the primary rRNA binding proteins it binds directly to 16S rRNA central domain where it helps coordinate assembly of the platform of the 30S subunit (By similarity)
ENOG411DPSQ	ENOG411EKTJ	0.00257575757576	nucleobase-ascorbate transporter	NADH-Ubiquinone/plastoquinone (complex I) various chains
ENOG411DRB3	ENOG411DW61	0.00257575757576	endoribonuclease Dicer	DCN1-like protein
ENOG411DS7P	ENOG411DT1X	0.00257575757576	ABC transporter B family member 26	Sterol 24-C-methyltransferase
ENOG411DRB3	ENOG411DYJX	0.00257575757576	endoribonuclease Dicer	Plant protein of unknown function (DUF639)
ENOG411DSZZ	ENOG411DU5E	0.00257575757576	G_patch	beta-glucosidase
ENOG411DXSJ	ENOG411E7KF	0.00257575757576	xylulose	GCK domain
ENOG411DPN3	ENOG411DYNX	0.00257575757576	carboxylesterase 15-like	fruit protein
ENOG411DQ33	ENOG411E57E	0.00257575757576	s-formylglutathione	NA
ENOG411DTAX	ENOG411DUVZ	0.00257575757576	Two-heme-containing cytochrome. Catalyzes ascorbate- dependent trans-membrane electron transfer by utilizing a concerted H( ) e(-) transfer mechanism	synthetase
ENOG411DRB7	ENOG411DRRC	0.00257575757576	YT521-B-like domain	Cinnamyl alcohol dehydrogenase
ENOG411DQIF	ENOG411E0V4	0.00257575757576	Lipid phosphate phosphatase	Glutaredoxin
ENOG411DQ33	ENOG411E4B9	0.00257575757576	s-formylglutathione	INO80 complex subunit
ENOG411DTAX	ENOG411E0UD	0.00257575757576	Two-heme-containing cytochrome. Catalyzes ascorbate- dependent trans-membrane electron transfer by utilizing a concerted H( ) e(-) transfer mechanism	glutamyl endopeptidase
ENOG411DTYW	ENOG411E1P6	0.00257575757576	C2H2 zinc finger protein	sodium calcium exchanger family protein
ENOG411DPSS	ENOG411DQ37	0.00257575757576	Integral membrane Yip1 family protein	callose synthase
ENOG411DTMA	ENOG411DZ3M	0.00257575757576	Protein of unknown function (DUF2012)	Brefeldin A-inhibited guanine nucleotide-exchange protein
ENOG411DRBA	ENOG411DVBQ	0.00257575757576	Ankyrin Repeat	probably inactive leucine-rich repeat receptor-like protein kinase
ENOG411DVGI	ENOG411EMGT	0.00257575757576	exocyst complex	phospholipid-transporting ATPase
ENOG411DT02	ENOG411DTXQ	0.00257575757576	chaperone protein	vacuole membrane protein
ENOG411DTKC	ENOG411DU3C	0.00257575757576	Omega-6 fatty acid desaturase	Protein of unknown function (DUF3353)
ENOG411DR9U	ENOG411DWS3	0.00257575757576	Inherit from COG: fad dependent oxidoreductase	kinase family
ENOG411DRXX	ENOG411E72U	0.00257575757576	Protein THYLAKOID FORMATION1	Cysteine proteinase inhibitor
ENOG411DXGD	ENOG411E0JW	0.00257575757576	PB1	Nop53 (60S ribosomal biogenesis)
ENOG411DQB2	ENOG411E5Y5	0.00257575757576	aminotransferase	Invertase inhibitor
ENOG411DY9H	ENOG411EMHK	0.00257575757576	pre-mRNA-splicing factor	U-box domain-containing protein
ENOG411DXKH	ENOG411E0R0	0.00257575757576	NAD dependent epimerase dehydratase family protein	NIFU-like protein 2
ENOG411DR8I	ENOG411E2NE	0.00257575757576	SET domain	glutathione
ENOG411DR8I	ENOG411E3P8	0.00257575757576	SET domain	mitochondrial ATP synthase g subunit family protein
ENOG411DT3E	ENOG411DWPH	0.00257575757576	domain-containing protein	Afadin- and alpha -actinin-Binding
ENOG411EKHT	ENOG411EMMD	0.00257575757576	Proteasome complex subunit Rpn13 ubiquitin receptor	zinc finger CCCH domain-containing protein
ENOG411DQ37	ENOG411EKB4	0.00257575757576	callose synthase	NA
ENOG411DQS4	ENOG411E2JX	0.00257575757576	transcription factor	GRF-interacting factor 2
ENOG411DTUC	ENOG411E0NJ	0.00257575757576	Retrotransposon protein	enoyl-CoA hydratase isomerase family protein
ENOG411DUAU	ENOG411E2PI	0.00257575757576	anthranilate synthase	Inherit from KOG: Transmembrane protein 205
ENOG411DTJJ	ENOG411DU8D	0.00257575757576	CCR4-NOT transcription complex subunit	Ion channel
ENOG411DTBM	ENOG411DX0M	0.00257575757576	F-box kelch-repeat protein	phosphatase 2C
ENOG411DZ0N	ENOG411E2WJ	0.00257575757576	thioesterase	Transcription factor
ENOG411DPNT	ENOG411DQA0	0.00257575757576	NA	lysosomal beta glucosidase-like
ENOG411DPYZ	ENOG411DW40	0.00257575757576	RECEPTOR-like protein	pentatricopeptide
ENOG411DUPE	ENOG411E0WZ	0.00257575757576	zinc finger	NA
ENOG411DX46	ENOG411DYMP	0.00257575757576	Protein of unknown function (DUF502)	proline-rich receptor-like protein kinase
ENOG411DQVZ	ENOG411DVDY	0.00257575757576	Glycosyl hydrolase family 3 N terminal domain	RING
ENOG411DRP4	ENOG411DXBY	0.00257575757576	NA	MIP18 family protein At1g68310-like
ENOG411DPNS	ENOG411EA0Y	0.00257575757576	DDRGK domain-containing protein	Di-glucose binding within endoplasmic reticulum
ENOG411DSZ4	ENOG411DW3J	0.00257575757576	Pentatricopeptide repeat-containing protein	cysteine synthase
ENOG411DPSP	ENOG411DXR6	0.00257575757576	riboflavin biosynthesis protein	E3 ubiquitin-protein ligase
ENOG411DX3Y	ENOG411E4KJ	0.00257575757576	NA	Inherit from NOG: Early fruit mRNA
ENOG411DR8H	ENOG411DZT6	0.00257575757576	SPOC domain	F-box kelch-repeat protein
ENOG411DPN6	ENOG411DUK3	0.00257575757576	malic enzyme	histidine
ENOG411DT5D	ENOG411DVMC	0.00257575757576	Pentatricopeptide repeat-containing protein	expressed protein
ENOG411DQJK	ENOG411DYBM	0.00257575757576	PSP	MATH domain-containing protein
ENOG411DT2S	ENOG411E3C1	0.00257575757576	Pentatricopeptide repeat-containing protein	NA
ENOG411DTBN	ENOG411E3Q4	0.00257575757576	NEDD8-conjugating enzyme	late embryogenesis abundant protein
ENOG411DTJG	ENOG411DTYH	0.00257575757576	Pentatricopeptide repeat-containing protein	Rubisco LSMT substrate-binding
ENOG411DSP4	ENOG411DWAC	0.00257575757576	RNA polymerase III transcription factor (TF)IIIC subunit	XH XS domain-containing protein
ENOG411DPUM	ENOG411DW2Z	0.00257575757576	UDP-glycosyltransferase 75D1-like	TPR repeat-containing thioredoxin
ENOG411DSSQ	ENOG411E0Q9	0.00257575757576	helicase	Plant lipoxygenase may be involved in a number of diverse aspects of plant physiology including growth and development pest resistance and senescence or responses to wounding (By similarity)
ENOG411DSZ1	ENOG411DV2G	0.00257575757576	oxidoreductase 2OG-Fe(II) oxygenase family protein	Phosphoglucomutase
ENOG411DUAY	ENOG411DZTW	0.00257575757576	SEC14 cytosolic factor	Inosine-uridine preferring nucleoside hydrolase
ENOG411DV6R	ENOG411DWMM	0.00257575757576	NA	DCD
ENOG411DS9Q	ENOG411DVJZ	0.00257575757576	Inherit from KOG: uhrf1 binding protein	Protein of unknown function (DUF1264)
ENOG411DQW2	ENOG411DSU8	0.00257575757576	Glucose and ribitol	reductase
ENOG411DTSC	ENOG411EEAJ	0.00257575757576	TSPc	KISc
ENOG411DSV0	ENOG411DV1K	0.00257575757576	3-hydroxyisobutyryl-CoA hydrolase-like protein	NA
ENOG411DQ39	ENOG411DR8G	0.00257575757576	splicing factor U2af large subunit	rna-dependent rna polymerase
ENOG411DR8G	ENOG411DU1P	0.00257575757576	rna-dependent rna polymerase	PGAP1-like protein
ENOG411DQ19	ENOG411DQI5	0.00257575757576	12-oxophytodienoate reductase	nuclease
ENOG411DSSQ	ENOG411DZNT	0.00257575757576	helicase	DCD
ENOG411DS9P	ENOG411E6GM	0.00257575757576	expressed protein	IGR protein motif
ENOG411DVFM	ENOG411DWC0	0.00257575757576	Exostosin family	nucleic acid binding transcription factor zinc ion binding
ENOG411DRSK	ENOG411E3K4	0.00257575757576	porphobilinogen deaminase	RIBOc
ENOG411DZ0S	ENOG411EKMJ	0.00257575757576	early-responsive to dehydration 4	WD domain G-beta repeat
ENOG411DSP5	ENOG411DVDG	0.00257575757576	tetratricopeptide repeat	plant glycogenin-like starch initiation protein
ENOG411DVWS	ENOG411DX46	0.00257575757576	lung seven transmembrane	Protein of unknown function (DUF502)
ENOG411DU2Z	ENOG411DXRI	0.00257575757576	Violaxanthin de-epoxidase	poly ADP-ribose polymerase
ENOG411DSZK	ENOG411DX3S	0.00257575757576	KH domain-containing protein	hsp70-binding protein
ENOG411DYZH	ENOG411E7A1	0.00257575757576	Glycosyl transferase family 8	NADH dehydrogenase (ubiquinone) 1 alpha subcomplex
ENOG411DR8W	ENOG411E0WZ	0.00257575757576	UDP-glucose 4-epimerase	NA
ENOG411DR8W	ENOG411E39B	0.00257575757576	UDP-glucose 4-epimerase	biotin carboxyl carrier protein of acetyl-CoA carboxylase
ENOG411DQJH	ENOG411DTFI	0.00257575757576	Nucleotide-diphospho-sugar transferase	ATP-dependent DNA helicase 2 subunit
ENOG411DPNS	ENOG411E0FJ	0.00257575757576	DDRGK domain-containing protein	cytochrome P450
ENOG411DY9N	ENOG411E9GE	0.00257575757576	integral membrane transporter family protein	Major intrinsic protein
ENOG411DYZH	ENOG411E2R8	0.00257575757576	Glycosyl transferase family 8	NA
ENOG411DTBK	ENOG411DXY4	0.00257575757576	subtilisin-like	WD-40 repeat family protein
ENOG411DQB2	ENOG411DSBK	0.00257575757576	aminotransferase	PPPDE peptidase domain-containing protein
ENOG411DTBK	ENOG411DXAN	0.00257575757576	subtilisin-like	laccase-17-like
ENOG411DR8X	ENOG411DZRZ	0.00257575757576	CCAAT enhancer-binding protein	Apoptosis-inducing factor homolog
ENOG411DYZG	ENOG411EKE5	0.00257575757576	Myosin-like coiled-coil protein	DnaJ domain
ENOG411DPPN	ENOG411DSHF	0.00257575757576	uridine kinase	RWP-RK domain-containing protein
ENOG411DS9B	ENOG411E43Y	0.00257575757576	Arogenate dehydratase prephenate dehydratase	glucosamine 6-phosphate N-acetyltransferase
ENOG411DR8Z	ENOG411DSBB	0.00257575757576	GPI mannosyltransferase	eukaryotic translation initiation factor 2
ENOG411DS9B	ENOG411E1P6	0.00257575757576	Arogenate dehydratase prephenate dehydratase	sodium calcium exchanger family protein
ENOG411DUSN	ENOG411DYAJ	0.00257575757576	With no lysine	SWIB complex BAF60b domain-containing protein
ENOG411DPPN	ENOG411DT4W	0.00257575757576	uridine kinase	benzyl alcohol O-benzoyltransferase-like
ENOG411DWBU	ENOG411E5Z3	0.00257575757576	tRNA wybutosine-synthesizing protein 1	Transcription factor Pcc1
ENOG411DVWQ	ENOG411DZDE	0.00257575757576	serine carboxypeptidase-like	Ankyrin repeat domain-containing protein
ENOG411DQJD	ENOG411DWUU	0.00257575757576	NA	strubbelig-receptor family
ENOG411DR8Z	ENOG411E4SP	0.00257575757576	GPI mannosyltransferase	U6 snRNA-associated Sm-like protein
ENOG411DUSN	ENOG411DY7X	0.00257575757576	With no lysine	NUC173 domain
ENOG411DRRF	ENOG411DXYE	0.00257575757576	bidirectional sugar transporter	tRNA guanosine-2'-O-methyltransferase TRM13 homolog
ENOG411DQVX	ENOG411DS81	0.00257575757576	Exosome complex component	tRNA threonylcarbamoyladenosine biosynthesis protein
ENOG411DPX6	ENOG411DVBK	0.00257575757576	Carbamoyl-phosphate synthase	Inherit from KOG: kiaa1429
ENOG411DX46	ENOG411E44M	0.00257575757576	Protein of unknown function (DUF502)	NA
ENOG411DYZQ	ENOG411DZT9	0.00257575757576	Methyltransferase domain	sulfurtransferase
ENOG411DUVR	ENOG411DUX7	0.00257575757576	Clathrin assembly protein	Neutral alpha-glucosidase
ENOG411DTJJ	ENOG411DZMA	0.00257575757576	CCR4-NOT transcription complex subunit	protein FAR1-RELATED SEQUENCE
ENOG411DRP4	ENOG411DVVC	0.00257575757576	NA	Peptidyl-prolyl cis-trans isomerase
ENOG411DPNS	ENOG411E4T9	0.00257575757576	DDRGK domain-containing protein	Accessory subunit of the mitochondrial membrane respiratory chain NADH dehydrogenase (Complex I) that is believed not to be involved in catalysis. Complex I functions in the transfer of electrons from NADH to the respiratory chain. The immediate electron acceptor for the enzyme is believed to be ubiquinone (By similarity)
ENOG411DSZ6	ENOG411DXIJ	0.00257575757576	Pfam:DUF151	gibberellin receptor
ENOG411DVWS	ENOG411DWGH	0.00257575757576	lung seven transmembrane	NA
ENOG411DT5C	ENOG411E42C	0.00257575757576	Domain of unknown function (DUF383)	Chaperonin
ENOG411DUAU	ENOG411DX2M	0.00257575757576	anthranilate synthase	WD-40 repeat protein family
ENOG411DWBW	ENOG411E2RM	0.00257575757576	receptor-like protein kinase	Protein of unknown function (DUF1218)
ENOG411DTJJ	ENOG411E4T9	0.00257575757576	CCR4-NOT transcription complex subunit	Accessory subunit of the mitochondrial membrane respiratory chain NADH dehydrogenase (Complex I) that is believed not to be involved in catalysis. Complex I functions in the transfer of electrons from NADH to the respiratory chain. The immediate electron acceptor for the enzyme is believed to be ubiquinone (By similarity)
ENOG411DU0C	ENOG411E3PK	0.00257575757576	alpha-amylase	RNA recognition
ENOG411DUAU	ENOG411DWDG	0.00257575757576	anthranilate synthase	Squamosa promoter-binding-like protein
ENOG411DR8W	ENOG411DRMY	0.00257575757576	UDP-glucose 4-epimerase	Dicer-like protein
ENOG411DR8W	ENOG411DSEI	0.00257575757576	UDP-glucose 4-epimerase	ribosomal protein
ENOG411DVWR	ENOG411E986	0.00257575757576	protein BREVIS RADIX-like	FBD
ENOG411DPSJ	ENOG411DSHA	0.00257575757576	glucan endo-1-3-beta-glucosidase	DJ-1/PfpI family
ENOG411DQJH	ENOG411DWZR	0.00257575757576	Nucleotide-diphospho-sugar transferase	Fip1 motif
ENOG411DU0C	ENOG411E96S	0.00257575757576	alpha-amylase	Pfam:DUF567
ENOG411DVFP	ENOG411DXPE	0.00257575757576	senescence-associated protein	Hemimethylated DNA-binding protein YccV like
ENOG411DTJJ	ENOG411EEES	0.00257575757576	CCR4-NOT transcription complex subunit	Guanylate-binding protein C-terminal domain
ENOG411DR8W	ENOG411DVV9	0.00257575757576	UDP-glucose 4-epimerase	GDSL esterase lipase
ENOG411DTJM	ENOG411DTVQ	0.00257575757576	Actin-related protein	two-component response regulator
ENOG411DYZQ	ENOG411EM0F	0.00257575757576	Methyltransferase domain	Enoyl- acyl-carrier-protein reductase
ENOG411DU0C	ENOG411DXJG	0.00257575757576	alpha-amylase	DEAD-box ATP-dependent RNA helicase
ENOG411DQPS	ENOG411DYCS	0.00257575757576	calcium-dependent protein kinase	Metallo-beta-lactamase superfamily
ENOG411DUAZ	ENOG411DW5W	0.00257575757576	isopentenyl-diphosphate Delta-isomerase	glucan endo-1-3-beta-glucosidase
ENOG411DQ21	ENOG411DWKM	0.00257575757576	Catalyzes the dehydration of the S-form of NAD(P)HX at the expense of ATP which is converted to ADP. Together with NAD(P)HX epimerase which catalyzes the epimerization of the S- and R-forms the enzyme allows the repair of both epimers of NAD(P)HX a damaged form of NAD(P)H that is a result of enzymatic or heat-dependent hydration (By similarity)	Patatin group
ENOG411DRRE	ENOG411DXWI	0.00257575757576	glycosyl hydrolase	Family of unknown function (DUF490)
ENOG411DPUX	ENOG411DTEH	0.00257575757576	dnaJ domain containing protein expressed	methyladenine glycosylase
ENOG411DRP6	ENOG411E4AP	0.00257575757576	haloacid dehalogenase-like hydrolase family protein	Disease resistance response protein
ENOG411DSA2	ENOG411DX03	0.00257575757576	cobra-like protein	RabGAP TBC domain-containing protein
ENOG411DRK2	ENOG411DVH4	0.00257575757576	Chlorophyll A-B binding protein	NA
ENOG411DRP6	ENOG411E49T	0.00257575757576	haloacid dehalogenase-like hydrolase family protein	Hmg1 2-like protein
ENOG411DSV1	ENOG411DT26	0.00257575757576	N-acetyl-D-glucosamine kinase-like	pfkB family carbohydrate kinase
ENOG411DTSF	ENOG411E2YF	0.00257575757576	Glycosyl hydrolases family 28	actin-depolymerizing factor
ENOG411DZ31	ENOG411EKSJ	0.00257575757576	dna topoisomerase	dethiobiotin synthase activity
ENOG411DW2K	ENOG411DX89	0.00257575757576	Lactoylglutathione lyase	Protein of unknown function (DUF3651)
ENOG411DTJD	ENOG411DUP9	0.00257575757576	metal tolerance protein	NADH dehydrogenase subunit 9
ENOG411DXSE	ENOG411E22X	0.00257575757576	elongator complex protein	Phosphofructokinase
ENOG411DXSE	ENOG411E2PI	0.00257575757576	elongator complex protein	Inherit from KOG: Transmembrane protein 205
ENOG411DSA2	ENOG411DSMT	0.00257575757576	cobra-like protein	chromatin remodeling
ENOG411DSSQ	ENOG411E9CE	0.00257575757576	helicase	Pectinacetylesterase
ENOG411DR7Y	ENOG411E332	0.00257575757576	RNA-binding protein	COPI associated protein
ENOG411DSYW	ENOG411EMMD	0.00257575757576	Dolichyl-diphosphooligosaccharide--protein glycosyltransferase 48 kDa	zinc finger CCCH domain-containing protein
ENOG411DQ85	ENOG411DU6E	0.00257575757576	Serine hydrolase (FSH1)	beta-galactosidase
ENOG411E0VC	ENOG411E4AP	0.00257575757576	L-galactose dehydrogenase	Disease resistance response protein
ENOG411DTJD	ENOG411DWMB	0.00257575757576	metal tolerance protein	ras-related protein
ENOG411DW4Y	ENOG411DWT9	0.00257575757576	Uncharacterised ACR YagE family COG1723	ADPATP carrier protein
ENOG411DS0K	ENOG411DU96	0.00257575757576	Ubiquitin-like domain-containing CTD	SEC1 family transport protein
ENOG411DX3P	ENOG411E5IG	0.00257575757576	Vacuolar protein sorting-associated protein	ribosomal protein
ENOG411DW2K	ENOG411DWY1	0.00257575757576	Lactoylglutathione lyase	Uncharacterised protein family (UPF0121)
ENOG411DUB9	ENOG411DV0C	0.00257575757576	Serine threonine-protein kinase	NA
ENOG411DZ17	ENOG411EM0F	0.00257575757576	plastid-lipid-associated protein 11	Enoyl- acyl-carrier-protein reductase
ENOG411DTJC	ENOG411DYWT	0.00257575757576	Uroporphyrinogen-III synthase	beta-amylase
ENOG411DPWA	ENOG411DYRB	0.00257575757576	leucine-rich repeat receptor-like serine threonine-protein kinase	serine carboxypeptidase-like
ENOG411DPQB	ENOG411E1KZ	0.00257575757576	lysine-specific histone demethylase 1	NA
ENOG411DVQT	ENOG411DZH1	0.00257575757576	protein CHUP1 chloroplastic-like	NA
ENOG411DUZ0	ENOG411E59F	0.00257575757576	alpha-mannosidase	ribosomal protein S11
ENOG411E0V7	ENOG411E2IC	0.00257575757576	Pterin-4-alpha-carbinolamine	1-aminocyclopropane-1-carboxylate oxidase homolog
ENOG411E4HS	ENOG411EB46	0.00257575757576	Thioredoxin-like protein	cat3 sen2 atcat3 cat3 (catalase 3)
ENOG411DZ3F	ENOG411E16F	0.00257575757576	Remorin family	Pfam:Hap2_elong
ENOG411DQ52	ENOG411DQVZ	0.00257575757576	Fructose-16-bisphosphatase	Glycosyl hydrolase family 3 N terminal domain
ENOG411DSNV	ENOG411DWVZ	0.00257575757576	post-illumination chlorophyll fluorescence increase	F-box kelch-repeat protein
ENOG411DZ3F	ENOG411DZSF	0.00257575757576	Remorin family	O-acyltransferase
ENOG411DTWI	ENOG411DUGX	0.00257575757576	carboxyl methyltransferase	La-related protein
ENOG411DTJA	ENOG411DYMP	0.00257575757576	Protein of unknown function (DUF1666)	proline-rich receptor-like protein kinase
ENOG411DWGM	ENOG411DY6N	0.00257575757576	Oligomeric golgi complex	Protein of unknown function (DUF632)
ENOG411DZ3F	ENOG411DZE8	0.00257575757576	Remorin family	NA
ENOG411DR7S	ENOG411DUK9	0.00257575757576	5' nucleotidase deoxy (Pyrimidine) cytosolic type C protein (NT5C)	sulfate transporter
ENOG411DSA3	ENOG411DVS4	0.00257575757576	Protein of unknown function (DUF1620)	receptor-like protein kinase At5g15080-like
ENOG411DR7S	ENOG411E14H	0.00257575757576	5' nucleotidase deoxy (Pyrimidine) cytosolic type C protein (NT5C)	Inherit from KOG: ribonuclease P MRP 25kDa
ENOG411DQPS	ENOG411DRNV	0.00257575757576	calcium-dependent protein kinase	temperature-induced
ENOG411DPPM	ENOG411E3CQ	0.00257575757576	Inherit from NOG: AHNAK nucleoprotein	Transcription factor
ENOG411DTJC	ENOG411DWGZ	0.00257575757576	Uroporphyrinogen-III synthase	Glutathione S-transferase N-terminal domain
ENOG411DTJC	ENOG411DXKH	0.00257575757576	Uroporphyrinogen-III synthase	NAD dependent epimerase dehydratase family protein
ENOG411DR7V	ENOG411DSC5	0.00257575757576	Transcription factor	Domain of unknown function (DUF1817)
ENOG411DR7V	ENOG411DTAE	0.00257575757576	Transcription factor	PUA domain
ENOG411DQ71	ENOG411DRAI	0.00257575757576	short chain dehydrogenase	Momilactone A
ENOG411DR81	ENOG411DW49	0.00257575757576	Leucine-rich repeat-containing protein	EF hand family protein
ENOG411DPQW	ENOG411DTAS	0.00257575757576	Electron transfer flavoprotein subunit beta	WRKY transcription factor
ENOG411DUB4	ENOG411DZ5X	0.00257575757576	Transcription factor	RAN GTPase-activating protein
ENOG411DS0K	ENOG411DX9F	0.00257575757576	Ubiquitin-like domain-containing CTD	BAHD acyltransferase
ENOG411DX3S	ENOG411EMBC	0.00257575757576	hsp70-binding protein	SET domain-containing protein
ENOG411DR87	ENOG411DRP4	0.00257575757576	AMP-binding enzyme	NA
ENOG411DT92	ENOG411DVHQ	0.00257575757576	Galacturonosyltransferase	Protein of unknown function (DUF1301)
ENOG411DUAZ	ENOG411E527	0.00257575757576	isopentenyl-diphosphate Delta-isomerase	Thioredoxin
ENOG411DR87	ENOG411DTMZ	0.00257575757576	AMP-binding enzyme	U-box domain-containing protein
ENOG411DVFG	ENOG411EKKR	0.00257575757576	deoxyribonuclease	alpha/beta hydrolase fold
ENOG411DSP2	ENOG411DVH6	0.00257575757576	ABC1 family	lipocalin
ENOG411DRIX	ENOG411DRKW	0.00257575757576	HORMA domain	vacuolar protein sorting-associated protein 8 homolog
ENOG411DWC1	ENOG411E03X	0.00257575757576	Pfam:Sas10_Utp3_C	CBL-interacting serine threonine-protein kinase
ENOG411E0WJ	ENOG411E4WY	0.00257575757576	inorganic pyrophosphatase	NA
ENOG411DSP2	ENOG411DXI1	0.00257575757576	ABC1 family	Protein of unknown function (DUF1191)
ENOG411DQW2	ENOG411DWX7	0.00257575757576	Glucose and ribitol	Alcohol dehydrogenase GroES-like domain
ENOG411DUZ3	ENOG411DXKA	0.00257575757576	Phosphatidylinositol-specific phospholipase C X domain	25.3 kDa vesicle transport
ENOG411DSP2	ENOG411DYHR	0.00257575757576	ABC1 family	NA
ENOG411DTJE	ENOG411E2N7	0.00257575757576	serine threonine-protein kinase HT1-like	ribosomal protein L24
ENOG411DQ70	ENOG411E1UA	0.00257575757576	ubiquitin carboxyl-terminal hydrolase	NDH shuttles electrons from NAD(P)H plastoquinone via FMN and iron-sulfur (Fe-S) centers to quinones in the photosynthetic chain and possibly in a chloroplast respiratory chain. The immediate electron acceptor for the enzyme in this species is believed to be plastoquinone. Couples the redox reaction to proton translocation and thus conserves the redox energy in a proton gradient (By similarity)
ENOG411DXSE	ENOG411E3YM	0.00257575757576	elongator complex protein	transcription factor
ENOG411DPW9	ENOG411DXWR	0.00257575757576	CBS domain-containing protein	The primary product of this enzyme is 42'4'6'- tetrahydroxychalcone (also termed naringenin-chalcone or chalcone) which can under specific conditions spontaneously isomerize into naringenin
ENOG411DSP2	ENOG411DZU9	0.00257575757576	ABC1 family	K00844 hexokinase EC 2.7.1.1
ENOG411DUAZ	ENOG411DX3I	0.00257575757576	isopentenyl-diphosphate Delta-isomerase	AAA-type ATPase family protein
ENOG411DY9H	ENOG411DYPZ	0.00257575757576	pre-mRNA-splicing factor	flavin-containing monooxygenase
ENOG411DVWS	ENOG411E3T1	0.00257575757576	lung seven transmembrane	Divergent PAP2 family
ENOG411DUAZ	ENOG411E7KF	0.00257575757576	isopentenyl-diphosphate Delta-isomerase	GCK domain
ENOG411DZ1U	ENOG411E0EB	0.00257575757576	RNA pol II accessory factor Cdc73 family	Plus-3 domain
ENOG411DR86	ENOG411DRUH	0.00257575757576	cytochrome P450	DELLA protein
ENOG411DSSQ	ENOG411E556	0.00257575757576	helicase	NA
ENOG411DTBW	ENOG411E0AF	0.00257575757576	DnaJ domain	Aldehyde dehydrogenase
ENOG411DQ39	ENOG411DWK0	0.00257575757576	splicing factor U2af large subunit	beta-D-xylosidase
ENOG411DS9Z	ENOG411DZM0	0.00257575757576	UPF0496 protein	Pentatricopeptide repeat-containing protein
ENOG411DWC5	ENOG411DY1E	0.00257575757576	Zinc phosphodiesterase ELAC protein	Pfam:CarD_TRCF
ENOG411DQ39	ENOG411DW8A	0.00257575757576	splicing factor U2af large subunit	haloacid dehalogenase-like hydrolase
ENOG411DQ8R	ENOG411DSG1	0.00257575757576	isocitrate dehydrogenase NAD	Ethylene-overproduction protein
ENOG411DS9Z	ENOG411DV48	0.00257575757576	UPF0496 protein	WD repeat-containing protein
ENOG411DR83	ENOG411DVG3	0.00257575757576	VHS domain-containing protein	homeobox-leucine zipper protein
ENOG411DTBW	ENOG411DWK5	0.00257575757576	DnaJ domain	adipocyte plasma membrane-associated protein-like
ENOG411DU0C	ENOG411DV0H	0.00257575757576	alpha-amylase	Pfam:PGAM
ENOG411DS9Z	ENOG411DTKW	0.00257575757576	UPF0496 protein	aldehyde oxidase
ENOG411E2RS	ENOG411E3PX	0.00257575757576	Ankyrin repeat	cytochrome c oxidase
ENOG411DSTF	ENOG411DUBS	0.00257575757576	sucrose transporter	gamma carbonic anhydrase
ENOG411DXGI	ENOG411DZ4R	0.00257575757576	NA	ABC1 family
ENOG411DUPB	ENOG411DUPY	0.00257575757576	Chlorophyll A-B binding protein	Regulator of chromosome condensation
ENOG411DUV7	ENOG411DUYT	0.00257575757576	Methylates caffeoyl-CoA to feruloyl-CoA and 5- hydroxyferuloyl-CoA to sinapoyl-CoA. Plays a role in the synthesis of feruloylated polysaccharides. Involved in the reinforcement of the plant cell wall. Also involved in the responding to wounding or pathogen challenge by the increased formation of cell wall- bound ferulic acid polymers	Ornithine cyclodeaminase/mu-crystallin family
ENOG411DU0C	ENOG411DVST	0.00257575757576	alpha-amylase	cytochrome P450
ENOG411DR84	ENOG411DVVK	0.00257575757576	Eukaryotic peptide chain release factor subunit	glycosyltransferase CAZy family GT29
ENOG411DPRM	ENOG411EKQ6	0.00257575757576	protein phosphatase 2C 55-like	glycerol-3-phosphate transporter
ENOG411DTBV	ENOG411DXQY	0.00257575757576	monogalactosyldiacylglycerol synthase	The proteasome is a multicatalytic proteinase complex which is characterized by its ability to cleave peptides with Arg Phe Tyr Leu and Glu adjacent to the leaving group at neutral or slightly basic pH. The proteasome has an ATP-dependent proteolytic activity
ENOG411DUB0	ENOG411DWUB	0.00257575757576	Hydroxyproline-rich glycoprotein family protein	importin
ENOG411DQB2	ENOG411EMRN	0.00257575757576	aminotransferase	Polyamine oxidase
ENOG411DYZB	ENOG411E6IX	0.00257575757576	domain-containing protein	NA
ENOG411DQ54	ENOG411DQZU	0.00257575757576	tubulin folding cofactor B	Pentatricopeptide repeat-containing protein
ENOG411DT5C	ENOG411DW28	0.00257575757576	Domain of unknown function (DUF383)	Rubisco LSMT substrate-binding
ENOG411DRXW	ENOG411DT0D	0.00257575757576	lipoyltransferase	receptor-like protein kinase
ENOG411DQ0U	ENOG411DV5J	0.00257575757576	Pentatricopeptide repeat-containing protein	transmembrane protein 120
ENOG411DT59	ENOG411DWMH	0.00257575757576	adaptin ear-binding coat-associated protein	Methyltransferase small domain
ENOG411DVFW	ENOG411DYAN	0.00257575757576	Nudix hydrolase	inosine-uridine preferring nucleoside hydrolase
ENOG411DQ7I	ENOG411DU14	0.00257575757576	Mitochondrial import inner membrane translocase subunit	ruvB-like
ENOG411DV9F	ENOG411DYA2	0.00257575757576	Peroxisomal membrane protein	altered inheritance rate of mitochondria protein 25-like
ENOG411DR9N	ENOG411DWZN	0.00257575757576	phosphoadenosine phosphosulfate (PAPS) reductase family protein	prolyl endopeptidase
ENOG411DQVE	ENOG411DRR8	0.00257575757576	Plant phosphoribosyltransferase C-terminal	ABC transporter C family member
ENOG411DS8Q	ENOG411E30Z	0.00257575757576	cyclin-dependent protein kinase regulator	Catalyzes the reaction of cyanate with bicarbonate to produce ammonia and carbon dioxide (By similarity)
ENOG411DRP1	ENOG411DVKG	0.00257575757576	at5g16270 (e 0.0) atrad21.3 syn4 syn4 (sister chromatid cohesion 1 protein 4)	NA
ENOG411E104	ENOG411E2ZI	0.00257575757576	ribulose-15 bisphosphate carboxylase oxygenase large subunit N-methyltransferase	CS domain
ENOG411DQPZ	ENOG411E1EC	0.00257575757576	TPR	FAD dependent oxidoreductase
ENOG411DTK3	ENOG411DZ4R	0.00257575757576	phosphate	ABC1 family
ENOG411DQ55	ENOG411E2NW	0.00257575757576	Cullin 1	NA
ENOG411DWN0	ENOG411E0BZ	0.00257575757576	Membrane-associated apoptosis protein	Domain of unknown function (DUF1990)
ENOG411DR9P	ENOG411DTP2	0.00257575757576	vesicle-associated membrane protein	Inherit from KOG: Solute carrier family 35
ENOG411DSPH	ENOG411DSXC	0.00257575757576	NA	Peptidyl-prolyl cis-trans isomerase
ENOG411DX5H	ENOG411EMJS	0.00257575757576	DNA excision repair protein ERCC-6-like	IBR domain
ENOG411DS8H	ENOG411DYIZ	0.00257575757576	NA	Chromosome-associated kinesin
ENOG411DTK4	ENOG411DTWS	0.00257575757576	AT hook motif domain containing protein expressed	IQ calmodulin-binding motif
ENOG411DPZS	ENOG411DSB7	0.00257575757576	CHY zinc finger	Protein FAR-RED IMPAIRED RESPONSE
ENOG411DS8H	ENOG411DVDI	0.00257575757576	NA	hydrolase alpha beta fold family protein
ENOG411DQ1J	ENOG411DZTW	0.00257575757576	Interactor of constitutive active ROPs	Inosine-uridine preferring nucleoside hydrolase
ENOG411DQE6	ENOG411EMCW	0.00257575757576	Pfam:Trs120	membrane
ENOG411DQ2R	ENOG411DQD6	0.00257575757576	inactive rhomboid protein 1-like	Heat shock protein
ENOG411DR9M	ENOG411E0FA	0.00257575757576	Protein of unknown function (DUF1350)	adenine phosphoribosyltransferase
ENOG411DS8U	ENOG411E2PF	0.00257575757576	Catalyzes the synthesis of activated sulfate (By similarity)	fission 1
ENOG411DTK3	ENOG411DVDE	0.00257575757576	phosphate	Ubiquinol oxidase
ENOG411DTVM	ENOG411DZAI	0.00257575757576	DNA Topoisomerase	Inherit from euNOG: adaptor-related protein complex 5 beta 1 subunit
ENOG411DRJT	ENOG411EFJR	0.00257575757576	3-beta hydroxysteroid dehydrogenase/isomerase family	AIG2-like family
ENOG411DU31	ENOG411DZDJ	0.00257575757576	Apurinic endonuclease-redox	Pentatricopeptide repeat-containing protein
ENOG411DSPD	ENOG411DXMS	0.00257575757576	CTP synthase	2-nitropropane dioxygenase
ENOG411DS8U	ENOG411DW0S	0.00257575757576	Catalyzes the synthesis of activated sulfate (By similarity)	WD40-like Beta Propeller Repeat
ENOG411DXXH	ENOG411EAKZ	0.00257575757576	subtilisin-like	cytochrome P450
ENOG411DPZS	ENOG411E1ND	0.00257575757576	CHY zinc finger	non-green plastid inner envelope membrane protein
ENOG411DRP1	ENOG411DYNP	0.00257575757576	at5g16270 (e 0.0) atrad21.3 syn4 syn4 (sister chromatid cohesion 1 protein 4)	acyl-CoA-binding domain-containing protein
ENOG411DUZ7	ENOG411DYTS	0.00257575757576	NDH shuttles electrons from NAD(P)H plastoquinone via FMN and iron-sulfur (Fe-S) centers to quinones in the photosynthetic chain and possibly in a chloroplast respiratory chain. The immediate electron acceptor for the enzyme in this species is believed to be plastoquinone. Couples the redox reaction to proton translocation and thus conserves the redox energy in a proton gradient (By similarity)	Nucleoporin protein Ndc1-Nup
ENOG411DUZ7	ENOG411DYYB	0.00257575757576	NDH shuttles electrons from NAD(P)H plastoquinone via FMN and iron-sulfur (Fe-S) centers to quinones in the photosynthetic chain and possibly in a chloroplast respiratory chain. The immediate electron acceptor for the enzyme in this species is believed to be plastoquinone. Couples the redox reaction to proton translocation and thus conserves the redox energy in a proton gradient (By similarity)	Coiled-coil domain-containing protein
ENOG411DQJ5	ENOG411DSUJ	0.00257575757576	NHL repeat-containing protein	SRG1-like
ENOG411DVWJ	ENOG411EKVP	0.00257575757576	RNA-binding protein	WD repeat-containing protein 13-like
ENOG411DS8T	ENOG411E45E	0.00257575757576	Endoglucanase	partner of
ENOG411DQJ5	ENOG411DS6I	0.00257575757576	NHL repeat-containing protein	WD40
ENOG411DQPZ	ENOG411DVEP	0.00257575757576	TPR	ubiquitin-like modifier-activating enzyme
ENOG411DR9M	ENOG411DRM7	0.00257575757576	Protein of unknown function (DUF1350)	U4 U6.U5 tri-snRNP-associated protein
ENOG411DR9M	ENOG411DRVS	0.00257575757576	Protein of unknown function (DUF1350)	npl4-like protein
ENOG411DT7K	ENOG411DW6T	0.00257575757576	AAA-type ATPase family protein	Structure-specific nuclease with 5'-flap endonuclease and 5'-3' exonuclease activities involved in DNA replication and repair. During DNA replication cleaves the 5'-overhanging flap structure that is generated by displacement synthesis when DNA polymerase encounters the 5'-end of a downstream Okazaki fragment. It enters the flap from the 5'-end and then tracks to cleave the flap base leaving a nick for ligation. Also involved in the long patch base excision repair (LP-BER) pathway by cleaving within the apurinic apyrimidinic (AP) site-terminated flap. Acts as a genome stabilization factor that prevents flaps from equilibrating into structurs that lead to duplications and deletions. Also possesses 5'-3' exonuclease activity on nicked or gapped double- stranded DNA and exhibits RNase H activity. Also involved in replication and repair of rDNA and in repairing mitochondrial DNA (By similarity)
ENOG411DR9M	ENOG411DT6W	0.00257575757576	Protein of unknown function (DUF1350)	Thioredoxin-like protein
ENOG411DSZA	ENOG411E2WY	0.00257575757576	NA	Universal stress protein
ENOG411DVFW	ENOG411DWWT	0.00257575757576	Nudix hydrolase	Phosphopantothenoylcysteine decarboxylase
ENOG411DTBI	ENOG411DTNU	0.00257575757576	ornithine carbamoyltransferase	Mitogen-activated protein kinase kinase kinase
ENOG411DS8T	ENOG411DWCY	0.00257575757576	Endoglucanase	IQ-domain
ENOG411DQIZ	ENOG411DX6M	0.00257575757576	F-box protein	NA
ENOG411DTYZ	ENOG411DXIN	0.00257575757576	TOM1-like protein	katanin p80 WD40 repeat-containing subunit B1 homolog
ENOG411DPVY	ENOG411DSCW	0.00257575757576	Ubiquinone biosynthesis protein	ubiquinone biosynthesis monooxygenase
ENOG411DQVB	ENOG411EMPT	0.00257575757576	TLDc	LisH domain and HEAT repeat-containing protein KIAA1468 homolog
ENOG411DPYS	ENOG411DQTW	0.00257575757576	Pentatricopeptide repeat-containing protein	alpha-l-arabinofuranosidase
ENOG411DYX6	ENOG411E3SI	0.00257575757576	transporter	40s ribosomal protein
ENOG411DTBG	ENOG411DX96	0.00257575757576	Esterase lipase thioesterase family protein	ATPase family associated with various cellular activities (AAA)
ENOG411DYX0	ENOG411EMP8	0.00257575757576	Plant phosphoribosyltransferase C-terminal	Dehydrogenase reductase SDR family
ENOG411DW6V	ENOG411DWW5	0.00257575757576	Fimbrin-like protein	B3 domain-containing protein
ENOG411DYWV	ENOG411EKFX	0.00257575757576	Glycosyl hydrolase	This protein plays a role in synthesis of starch. It catalyzes the synthesis of the activated glycosyl donor ADP- glucose from Glc-1-P and ATP (By similarity)
ENOG411DQIV	ENOG411DS3R	0.00257575757576	Triose-phosphate Transporter family	Involved in transport from the ER to the Golgi apparatus as well as in intra-Golgi transport. It belongs to a super-family of proteins called t-SNAREs or soluble NSF (N-ethylmaleimide- sensitive factor) attachment protein receptor (By similarity)
ENOG411DRXX	ENOG411E1A6	0.00257575757576	Protein THYLAKOID FORMATION1	transcription factor
ENOG411DQQ1	ENOG411DS74	0.00257575757576	ATPase family associated with various cellular activities (AAA)	Uncharacterized integral membrane protein (DUF2301)
ENOG411DVSP	ENOG411E3K4	0.00257575757576	Cleft lip and palate transmembrane protein	RIBOc
ENOG411E10Y	ENOG411EKH6	0.00257575757576	kinesin-like protein KIF11-like	DNA binding protein GT-1
ENOG411DRM8	ENOG411DU2Z	0.00257575757576	NA	Violaxanthin de-epoxidase
ENOG411DQQ1	ENOG411DSA2	0.00257575757576	ATPase family associated with various cellular activities (AAA)	cobra-like protein
ENOG411DQG9	ENOG411DQT5	0.00257575757576	regulator of nonsense transcripts 1	ADP-ribosylation factor
ENOG411DR9T	ENOG411DZI8	0.00257575757576	Plastidic glucose transporter	proton ATPase
ENOG411DSPH	ENOG411DYE5	0.00257575757576	NA	ABC transporter C family member
ENOG411DSZK	ENOG411DW73	0.00257575757576	KH domain-containing protein	Transcription elongation factor
ENOG411DX5K	ENOG411E4XD	0.00257575757576	phagocytic receptor	nonspecific lipid-transfer protein
ENOG411DQ2R	ENOG411DURK	0.00257575757576	inactive rhomboid protein 1-like	MORN
ENOG411DPU5	ENOG411DWKG	0.00257575757576	cytochrome P450	activating signal cointegrator 1 complex subunit
ENOG411DPSQ	ENOG411DVCJ	0.00257575757576	nucleobase-ascorbate transporter	mitochondrial substrate carrier family protein
ENOG411DR9U	ENOG411DSNR	0.00257575757576	Inherit from COG: fad dependent oxidoreductase	polygalacturonase
ENOG411DQIT	ENOG411E3S5	0.00257575757576	expressed protein	Late embryogenesis abundant protein
ENOG411DPX7	ENOG411DTQY	0.00257575757576	phospholipase C	ABC transporter C family member
ENOG411DQIV	ENOG411DUJJ	0.00257575757576	Triose-phosphate Transporter family	dynamin-related protein
ENOG411DQIV	ENOG411DUVR	0.00257575757576	Triose-phosphate Transporter family	Clathrin assembly protein
ENOG411DSZH	ENOG411DUT0	0.00257575757576	Transcription factor	biosynthesis protein
ENOG411DSPH	ENOG411DTSY	0.00257575757576	NA	glycosyltransferase family 14 protein
ENOG411DQIZ	ENOG411DU96	0.00257575757576	F-box protein	SEC1 family transport protein
ENOG411DS8F	ENOG411E0CF	0.00257575757576	Cytidylyltransferase	Ubiquitin-conjugating enzyme
ENOG411DRJT	ENOG411DWZR	0.00257575757576	3-beta hydroxysteroid dehydrogenase/isomerase family	Fip1 motif
ENOG411DY9T	ENOG411DZXH	0.00257575757576	NDH shuttles electrons from NAD(P)H plastoquinone via FMN and iron-sulfur (Fe-S) centers to quinones in the photosynthetic chain and possibly in a chloroplast respiratory chain. The immediate electron acceptor for the enzyme in this species is believed to be plastoquinone. Couples the redox reaction to proton translocation and thus conserves the redox energy in a proton gradient (By similarity)	Inherit from euNOG: expressed protein
ENOG411DX5I	ENOG411E0ZW	0.00257575757576	Protein of unknown function (DUF1749)	zinc finger
ENOG411E4SR	ENOG411EK0H	0.00257575757576	Small ubiquitin-related modifier	Proteasome complex subunit Rpn13 ubiquitin receptor
ENOG411DTK6	ENOG411DV00	0.00257575757576	Squalene	ABC transporter
ENOG411DPN6	ENOG411DQYS	0.00257575757576	malic enzyme	homeobox-leucine zipper protein
ENOG411DRVW	ENOG411E06G	0.00257575757576	Cell differentiation protein	calmodulin-binding transcription activator
