## Supplemental File 3 for "A pan-plant protein complex map reveals deep conservation and novel assemblies" (part 335 of 367)

ID1	ID2	P_1	Annotation1	Annotation2
ENOG411DQVB	ENOG411E0VU	0.00257575757576	TLDc	serine carboxypeptidase-like
ENOG411DQIV	ENOG411DV0D	0.00257575757576	Triose-phosphate Transporter family	High-conductance voltage-dependent solute channel with a slight selectivity for cations transporting triosephosphates dicarboxylic acids ATP inorganic phosphate (Pi) sugars and positively or negatively charged amino acids (By similarity)
ENOG411DYXC	ENOG411E046	0.00257575757576	Protein of unknown function (DUF1499)	Ribosomal protein S5
ENOG411DVFX	ENOG411E35E	0.00257575757576	Protein of unknown function (DUF3223)	thioredoxin-like 4
ENOG411DR9R	ENOG411DRIQ	0.00257575757576	N-acetyl-gamma-glutamyl-phosphate reductase	homogentisate 12-dioxygenase
ENOG411DVFX	ENOG411E3K3	0.00257575757576	Protein of unknown function (DUF3223)	Ferredoxin
ENOG411DR9R	ENOG411DS3B	0.00257575757576	N-acetyl-gamma-glutamyl-phosphate reductase	Inherit from NOG: Pathogenesis related protein-like protein
ENOG411DQ56	ENOG411DSPX	0.00257575757576	PPIases accelerate the folding of proteins (By similarity)	cellulose synthase-like
ENOG411DQ56	ENOG411DTAS	0.00257575757576	PPIases accelerate the folding of proteins (By similarity)	WRKY transcription factor
ENOG411DQ56	ENOG411DTGR	0.00257575757576	PPIases accelerate the folding of proteins (By similarity)	inactive leucine-rich repeat receptor-like protein kinase
ENOG411DSZI	ENOG411DX4I	0.00257575757576	Plant transposon protein	DUF246 domain-containing protein At1g04910-like
ENOG411DR9R	ENOG411E1RT	0.00257575757576	N-acetyl-gamma-glutamyl-phosphate reductase	Glutathione S-transferase C-terminal domain
ENOG411DTJZ	ENOG411E5D5	0.00257575757576	poly(rC)-binding protein	50S ribosomal protein L29
ENOG411DPZT	ENOG411DQWU	0.00257575757576	alpha/beta hydrolase fold	carbonic anhydrase
ENOG411DQ54	ENOG411DRCJ	0.00257575757576	tubulin folding cofactor B	PI-PLC X domain-containing protein
ENOG411DUAK	ENOG411DZH8	0.00257575757576	GEM-like protein	DSBA-like thioredoxin domain
ENOG411DR93	ENOG411DSFY	0.00257575757576	phosphatidylinositol 4-kinase	Aspartate aminotransferase
ENOG411DR93	ENOG411DZNJ	0.00257575757576	phosphatidylinositol 4-kinase	cysteine synthase
ENOG411DYYS	ENOG411E3N2	0.00257575757576	ran-binding protein 1	Protein of unknown function (DUF1279)
ENOG411DVWP	ENOG411E2VP	0.00257575757576	Cathepsin B-like	Destroys radicals which are normally produced within the cells and which are toxic to biological systems (By similarity)
ENOG411DUAK	ENOG411DWYM	0.00257575757576	GEM-like protein	Cactus-binding C-terminus of cactin protein
ENOG411DUPI	ENOG411DVFZ	0.00257575757576	dynamin-related protein	translocation
ENOG411DVWP	ENOG411E1IW	0.00257575757576	Cathepsin B-like	cysteine-rich repeat secretory protein
ENOG411DQVP	ENOG411DVZ6	0.00257575757576	RNA polymerase II C-terminal domain phosphatase-like	NA
ENOG411E0Z4	ENOG411E5PJ	0.00257575757576	NA	MD-2-related lipid recognition domain-containing protein ML domain-containing protein
ENOG411DR95	ENOG411EF5G	0.00257575757576	NLI interacting factor-like phosphatase	Ulp1 protease family protein
ENOG411DQVP	ENOG411DST3	0.00257575757576	RNA polymerase II C-terminal domain phosphatase-like	SURP and G-patch domain-containing protein 1-like protein-like
ENOG411DYYR	ENOG411E768	0.00257575757576	Proteasome non-ATPase 26S subunit	NA
ENOG411DX4U	ENOG411E5TI	0.00257575757576	Universal stress protein	60S acidic ribosomal protein
ENOG411DTJP	ENOG411E0AR	0.00257575757576	Glycosyl hydrolases family 31	lipase class 3 family
ENOG411DR97	ENOG411DVZE	0.00257575757576	Serine Carboxypeptidase	RNA helicase
ENOG411E0Z5	ENOG411EKJB	0.00257575757576	Transcription factor	Dehydrogenase
ENOG411DTWI	ENOG411DXJB	0.00257575757576	carboxyl methyltransferase	phosphatidylserine decarboxylase
ENOG411DRJX	ENOG411DVTZ	0.00257575757576	CBS domain-containing protein	Dual specificity phosphatase catalytic domain containing protein expressed
ENOG411DUAK	ENOG411DUKD	0.00257575757576	GEM-like protein	Prolyl oligopeptidase family
ENOG411DPW7	ENOG411E230	0.00257575757576	short-chain dehydrogenase	Stress-related
ENOG411DX4U	ENOG411EMPR	0.00257575757576	Universal stress protein	phosphoglycerate mutase
ENOG411DR97	ENOG411E61D	0.00257575757576	Serine Carboxypeptidase	Acts as a sulfur carrier required for molybdopterin biosynthesis. Component of the molybdopterin synthase complex that catalyzes the conversion of precursor Z into molybdopterin by mediating the incorporation of 2 sulfur atoms into precursor Z to generate a dithiolene group. In the complex serves as sulfur donor by being thiocarboxylated (-COSH) at its C-terminus by MOCS3. After interaction with MOCS2B the sulfur is then transferred to precursor Z to form molybdopterin (By similarity)
ENOG411DTJP	ENOG411EKJ2	0.00257575757576	Glycosyl hydrolases family 31	Oxidoreductase 2OG-Fe(II) oxygenase family
ENOG411DRUH	ENOG411DYS6	0.00257575757576	DELLA protein	Inherit from KOG: MON2 homolog (S. cerevisiae)
ENOG411DSZ7	ENOG411DXI1	0.00257575757576	inactive receptor kinase	Protein of unknown function (DUF1191)
ENOG411DR9G	ENOG411E5ZS	0.00257575757576	NA	Copper transport protein
ENOG411DS96	ENOG411EMEP	0.00257575757576	AP-4 complex subunit	synthase
ENOG411DPQB	ENOG411DW22	0.00257575757576	lysine-specific histone demethylase 1	Adenylate isopentenyltransferase
ENOG411DT2S	ENOG411DX3P	0.00257575757576	Pentatricopeptide repeat-containing protein	Vacuolar protein sorting-associated protein
ENOG411DQ37	ENOG411DT2C	0.00257575757576	callose synthase	ATP synthase D chain mitochondrial
ENOG411DUAM	ENOG411DVHU	0.00257575757576	60S ribosomal protein	Nodulin-like
ENOG411DSP9	ENOG411E9JZ	0.00257575757576	Argonaute	Leucine Rich Repeat
ENOG411DX4I	ENOG411DYG2	0.00257575757576	DUF246 domain-containing protein At1g04910-like	Tub family
ENOG411DPX7	ENOG411DQI6	0.00257575757576	phospholipase C	ABC transporter B family member
ENOG411DPNS	ENOG411DX8D	0.00257575757576	DDRGK domain-containing protein	integral membrane single C2 domain protein
ENOG411DPRM	ENOG411DVEF	0.00257575757576	protein phosphatase 2C 55-like	Demethylates proteins that have been reversibly carboxymethylated (By similarity)
ENOG411DQVR	ENOG411DWBG	0.00257575757576	Polysaccharide biosynthesis protein	sirohydrochlorin
ENOG411DWNG	ENOG411DWQJ	0.00257575757576	PITH domain	agmatine coumaroyltransferase-2-like
ENOG411DX4I	ENOG411E0SS	0.00257575757576	DUF246 domain-containing protein At1g04910-like	Targeting protein for Xklp2 (TPX2)
ENOG411DVSB	ENOG411EKJR	0.00257575757576	glycolipid transfer protein	glutathione s-transferase
ENOG411DTBJ	ENOG411DYME	0.00257575757576	Aldolase	Armadillo repeat-containing kinesin-like protein
ENOG411DT7J	ENOG411E0H8	0.00257575757576	transcription initiation factor TFIID subunit	Plant protein of unknown function (DUF946)
ENOG411DYZ0	ENOG411DZG6	0.00257575757576	Inherit from NOG: fad dependent oxidoreductase	gtp-binding protein
ENOG411DX4J	ENOG411EMMV	0.00257575757576	UPF0326 protein	Hydroxyacylglutathione hydrolase
ENOG411DWBU	ENOG411DXN3	0.00257575757576	tRNA wybutosine-synthesizing protein 1	Carboxylesterase
ENOG411DW6T	ENOG411DYQH	0.00257575757576	Structure-specific nuclease with 5'-flap endonuclease and 5'-3' exonuclease activities involved in DNA replication and repair. During DNA replication cleaves the 5'-overhanging flap structure that is generated by displacement synthesis when DNA polymerase encounters the 5'-end of a downstream Okazaki fragment. It enters the flap from the 5'-end and then tracks to cleave the flap base leaving a nick for ligation. Also involved in the long patch base excision repair (LP-BER) pathway by cleaving within the apurinic apyrimidinic (AP) site-terminated flap. Acts as a genome stabilization factor that prevents flaps from equilibrating into structurs that lead to duplications and deletions. Also possesses 5'-3' exonuclease activity on nicked or gapped double- stranded DNA and exhibits RNase H activity. Also involved in replication and repair of rDNA and in repairing mitochondrial DNA (By similarity)	Aminotransferase class-V
ENOG411DQ7I	ENOG411DS64	0.00257575757576	Mitochondrial import inner membrane translocase subunit	transmembrane protein 115-like
ENOG411DXW6	ENOG411DZ31	0.00257575757576	DEAD-box ATP-dependent RNA helicase	dna topoisomerase
ENOG411DW4M	ENOG411DW4R	0.00257575757576	ATP synthase mitochondrial F1 complex assembly factor	epimerase family protein slr1223-like
ENOG411DQ2N	ENOG411DV31	0.00257575757576	polygalacturonase	NA
ENOG411DQ0U	ENOG411DRH6	0.00257575757576	Pentatricopeptide repeat-containing protein	Serine threonine-protein kinase-like protein
ENOG411DVR6	ENOG411DYMQ	0.00257575757576	NADPH-dependent diflavin oxidoreductase	Alkylated DNA repair protein alkB homolog
ENOG411DQJ6	ENOG411DYBY	0.00257575757576	Complex I intermediate-associated protein 30 (CIA30)	Dehydrogenase
ENOG411DTJV	ENOG411DUK9	0.00257575757576	zinc ion binding protein	sulfate transporter
ENOG411DS0P	ENOG411DVCI	0.00257575757576	FGGY family of carbohydrate kinases C-terminal domain	proline-rich receptor-like protein kinase
ENOG411DSPC	ENOG411DWX9	0.00257575757576	DNA repair protein recA homolog 3	Protein mrp homolog
ENOG411DPW7	ENOG411DX3S	0.00257575757576	short-chain dehydrogenase	hsp70-binding protein
ENOG411DS8Y	ENOG411DSFC	0.00257575757576	Beige/BEACH domain	Transcription factor
ENOG411DQ37	ENOG411DQGV	0.00257575757576	callose synthase	outer membrane protein porin
ENOG411DR9E	ENOG411E653	0.00257575757576	function domain containing protein expressed	NA
ENOG411DRXS	ENOG411DXW6	0.00257575757576	RabGAP TBC domain-containing protein	DEAD-box ATP-dependent RNA helicase
ENOG411DPYB	ENOG411DRFA	0.00257575757576	Rhodanese-like domain	NA
ENOG411DQPX	ENOG411DXSJ	0.00257575757576	serine threonine-protein kinase	xylulose
ENOG411DQVG	ENOG411DW6Y	0.00257575757576	5-formyltetrahydrofolate cycloligase	Leucine-rich repeat-containing protein
ENOG411DY22	ENOG411E3N6	0.00257575757576	adenylate kinase	Ferredoxins are iron-sulfur proteins that transfer electrons in a wide variety of metabolic reactions
ENOG411DR9G	ENOG411DRZV	0.00257575757576	NA	spermatogenesis-associated protein
ENOG411DQVG	ENOG411DVBD	0.00257575757576	5-formyltetrahydrofolate cycloligase	Ribonuclease
ENOG411DR9G	ENOG411DTG1	0.00257575757576	NA	expressed protein
ENOG411DQVG	ENOG411DUQG	0.00257575757576	5-formyltetrahydrofolate cycloligase	Peptide-N4-(N-acetyl-beta-glucosaminyl)asparagine amidase
ENOG411DQ55	ENOG411DX01	0.00257575757576	Cullin 1	Peptidase family M28
ENOG411DQS5	ENOG411DVYE	0.00257575757576	ribulose-15 bisphosphate carboxylase oxygenase large subunit N-methyltransferase	NA
ENOG411DQ8R	ENOG411DTU6	0.00257575757576	isocitrate dehydrogenase NAD	Chlorophyll A-B binding protein
ENOG411DS8V	ENOG411DV3Z	0.00257575757576	Catalyzes the conversion of inosine 5'-phosphate (IMP) to xanthosine 5'-phosphate (XMP) the first committed and rate- limiting step in the de novo synthesis of guanine nucleotides and therefore plays an important role in the regulation of cell growth (By similarity)	Telomere repeat-binding protein
ENOG411DVFU	ENOG411E35V	0.00257575757576	germin-like protein	Destroys radicals which are normally produced within the cells and which are toxic to biological systems (By similarity)
ENOG411DTSA	ENOG411DYSK	0.00257575757576	Dehydrogenase reductase SDR family	Peptidase family M50
ENOG411E0ZI	ENOG411E4IR	0.00257575757576	zinc finger protein	zinc finger
ENOG411DT59	ENOG411E0G5	0.00257575757576	adaptin ear-binding coat-associated protein	Deoxyuridine 5'-triphosphate
ENOG411DR9C	ENOG411DVXB	0.00257575757576	Pentatricopeptide repeat-containing protein	Vacuolar protein sorting-associated protein
ENOG411DS8Y	ENOG411DU87	0.00257575757576	Beige/BEACH domain	Serine threonine-protein kinase
ENOG411DXKA	ENOG411EM4G	0.00257575757576	25.3 kDa vesicle transport	Calcium-binding EF hand
ENOG411DRRF	ENOG411E0E4	0.00257575757576	bidirectional sugar transporter	NA
ENOG411DSZ7	ENOG411EMPH	0.00257575757576	inactive receptor kinase	SEC12-like protein
ENOG411DR9A	ENOG411DUMA	0.00257575757576	Phospholipid diacylglycerol acyltransferase	Endoplasmic reticulum-Golgi intermediate compartment protein
ENOG411DTY8	ENOG411DVCP	0.00257575757576	SEC14 cytosolic factor family protein	Elongation factor
ENOG411DS90	ENOG411DTC6	0.00257575757576	MAR-binding filament-like protein	glutathione synthetase
ENOG411DYYB	ENOG411E3RG	0.00257575757576	Coiled-coil domain-containing protein	cytochrome
ENOG411DSPB	ENOG411DU0A	0.00257575757576	Histone-lysine n-methyltransferase	Malate dehydrogenase
ENOG411DT5A	ENOG411DU7U	0.00257575757576	pentatricopeptide repeat-containing protein At5g08310	The proteasome is a multicatalytic proteinase complex which is characterized by its ability to cleave peptides with Arg Phe Tyr Leu and Glu adjacent to the leaving group at neutral or slightly basic pH. The proteasome has an ATP-dependent proteolytic activity (By similarity)
ENOG411DVFS	ENOG411E1UA	0.00257575757576	26S protease regulatory subunit	NDH shuttles electrons from NAD(P)H plastoquinone via FMN and iron-sulfur (Fe-S) centers to quinones in the photosynthetic chain and possibly in a chloroplast respiratory chain. The immediate electron acceptor for the enzyme in this species is believed to be plastoquinone. Couples the redox reaction to proton translocation and thus conserves the redox energy in a proton gradient (By similarity)
ENOG411DTSC	ENOG411DUQP	0.00257575757576	TSPc	Pentatricopeptide repeat-containing protein
ENOG411DT5A	ENOG411DTZF	0.00257575757576	pentatricopeptide repeat-containing protein At5g08310	glutamate dehydrogenase
ENOG411DRXS	ENOG411DVFG	0.00257575757576	RabGAP TBC domain-containing protein	deoxyribonuclease
ENOG411DPU5	ENOG411DS88	0.00257575757576	cytochrome P450	Galactokinase
ENOG411DQJ6	ENOG411DUDC	0.00257575757576	Complex I intermediate-associated protein 30 (CIA30)	NA
ENOG411DUZ7	ENOG411DV92	0.00257575757576	NDH shuttles electrons from NAD(P)H plastoquinone via FMN and iron-sulfur (Fe-S) centers to quinones in the photosynthetic chain and possibly in a chloroplast respiratory chain. The immediate electron acceptor for the enzyme in this species is believed to be plastoquinone. Couples the redox reaction to proton translocation and thus conserves the redox energy in a proton gradient (By similarity)	transmembrane and coiled-coil
ENOG411DU1I	ENOG411DWYP	0.00257575757576	GDSL esterase lipase	caffeic acid
ENOG411DV4W	ENOG411DYXJ	0.00257575757576	Protein of unknown function (DUF620)	gibberellin 2-beta-dioxygenase
ENOG411DS8Y	ENOG411DXEM	0.00257575757576	Beige/BEACH domain	H ACA ribonucleoprotein complex subunit
ENOG411DUPI	ENOG411E1NA	0.00257575757576	dynamin-related protein	NADH dehydrogenase subunit 4
ENOG411DYYA	ENOG411DZUQ	0.00257575757576	glycosyltransferase family 14 protein	Smg-4/UPF3 family
ENOG411DTJW	ENOG411E4GB	0.00257575757576	Regulatory-associated protein of	NA
ENOG411DYY5	ENOG411EKFX	0.00257575757576	methionine	This protein plays a role in synthesis of starch. It catalyzes the synthesis of the activated glycosyl donor ADP- glucose from Glc-1-P and ATP (By similarity)
ENOG411DPS8	ENOG411DQA1	0.00257575757576	Xylem cysteine proteinase	thylakoid lumenal 15 kDa protein
ENOG411DS9I	ENOG411DT68	0.00257575757576	transporter	bromodomain protein
ENOG411DQ2U	ENOG411DSPF	0.00257575757576	NA	Protein tyrosine kinase
ENOG411DS08	ENOG411DVRD	0.00257575757576	Inherit from KOG: Zinc finger FYVE domain containing 26	(No apical meristem) protein
ENOG411DW59	ENOG411EMDM	0.00257575757576	cytokinin	smr domain containing protein
ENOG411DSJT	ENOG411DYGM	0.00257575757576	2-oxoacid-dependent dioxygenase	Purple acid phosphatase
ENOG411DRQA	ENOG411DYMH	0.00257575757576	Inherit from NOG: SMP-30 Gluconolaconase LRE domain protein	Transmembrane emp24 domain-containing protein
ENOG411DQN3	ENOG411DTDX	0.00257575757576	dihydrolipoyllysine-residue acetyltransferase component of pyruvate dehydrogenase	PAP-specific phosphatase
ENOG411DSJT	ENOG411DYHW	0.00257575757576	2-oxoacid-dependent dioxygenase	Cysteinyl-tRNA
ENOG411DVCK	ENOG411DWQB	0.00257575757576	V-type proton ATPase subunit	receptor-like serine threonine-protein kinase
ENOG411DQYM	ENOG411DWT4	0.00257575757576	Ubiquinol-cytochrome c	ABC transporter B family member
ENOG411DTFR	ENOG411EMG8	0.00257575757576	Importin-beta N-terminal domain	37 kDa inner envelope membrane protein
ENOG411DQG2	ENOG411DYGS	0.00257575757576	Endonuclease/Exonuclease/phosphatase family	NA
ENOG411DVPR	ENOG411DXS0	0.00257575757576	CRAL/TRIO N-terminal domain	amine oxidase
ENOG411DVB5	ENOG411E5UV	0.00257575757576	LURP-one-related	costars family
ENOG411DW5W	ENOG411DYKA	0.00257575757576	glucan endo-1-3-beta-glucosidase	stem 28 kDa
ENOG411DVB5	ENOG411E47H	0.00257575757576	LURP-one-related	peptidyl-tRNA hydrolase PTRHD1-like
ENOG411DPN8	ENOG411E17C	0.00257575757576	phosphoribosylamine-glycine ligase	sucrose-phosphate phosphatase activity
ENOG411DZV6	ENOG411E450	0.00257575757576	protease Do-like 5	iron-sulfur assembly protein IscA-like 2
ENOG411DSGN	ENOG411DV1D	0.00257575757576	protein MODIFIER OF SNC1	VHS and GAT domain containing protein
ENOG411DQ2C	ENOG411DZ9Y	0.00257575757576	serine threonine-protein kinase	chaperone protein dnaJ
ENOG411DSGN	ENOG411DTA7	0.00257575757576	protein MODIFIER OF SNC1	Acetyltransferase
ENOG411DSGM	ENOG411DYJH	0.00257575757576	ATP-dependent RNA helicase	Structural maintenance of chromosomes
ENOG411DW4H	ENOG411DWPG	0.00257575757576	NAC domain-containing protein	ANK
ENOG411DUWY	ENOG411DVSG	0.00257575757576	Cationic amino acid transporter	ribose-phosphate pyrophosphokinase
ENOG411DQ28	ENOG411DR6K	0.00257575757576	Peroxisomal membrane protein	vacuolar protein sorting-associated protein 52
ENOG411DSWS	ENOG411EA73	0.00257575757576	sulfite oxidase	Sucrose-cleaving enzyme that provides UDP-glucose and fructose for various metabolic pathways (By similarity)
ENOG411DT3A	ENOG411E4HB	0.00257575757576	fatty acid metabolic process	Rickettsia 17 kDa surface antigen family protein
ENOG411DY70	ENOG411E0CH	0.00257575757576	Catalyzes the oxidation of 3-carboxy-2-hydroxy-4- methylpentanoate (3-isopropylmalate) to 3-carboxy-4-methyl-2- oxopentanoate. The product decarboxylates to 4-methyl-2 oxopentanoate (By similarity)	Polyketide cyclase / dehydrase and lipid transport
ENOG411DQ0C	ENOG411EM6Q	0.00257575757576	AP3-complex subunit	UDP-N-acetylglucosamine--peptide N-acetylglucosaminyltransferase
ENOG411DSJT	ENOG411DX18	0.00257575757576	2-oxoacid-dependent dioxygenase	Pyridoxal
ENOG411DUI0	ENOG411DUT7	0.00257575757576	nuclear pore	DEAD-box ATP-dependent RNA helicase
ENOG411DT35	ENOG411E3BJ	0.00257575757576	Pentatricopeptide repeat-containing protein	nascent polypeptide-associated complex subunit alpha-like protein
ENOG411DWS0	ENOG411DZ8T	0.00257575757576	IQ-domain	Triose phosphate phosphate translocator
ENOG411DQ01	ENOG411E0ZW	0.00257575757576	NA	zinc finger
ENOG411DPP9	ENOG411DU2K	0.00257575757576	Peptidase family M48	NA
ENOG411DZWJ	ENOG411E68H	0.00257575757576	Converts zeaxanthin into antheraxanthin and subsequently violaxanthin (By similarity)	lipid-transfer protein-like protein
ENOG411DPWN	ENOG411DRAM	0.00257575757576	ethylene-insensitive protein	Pfam:DUF231
ENOG411DPZ4	ENOG411E0W0	0.00257575757576	structural maintenance of chromosomes protein	Protein of unknown function (DUF688)
ENOG411DTFR	ENOG411DTY0	0.00257575757576	Importin-beta N-terminal domain	strubbelig-receptor family
ENOG411DSGT	ENOG411DWVB	0.00257575757576	photo-lyase	NA
ENOG411DRWN	ENOG411DY58	0.00257575757576	psbB mRNA maturation factor Mbb1	ABC transporter
ENOG411DV5V	ENOG411DZ5Q	0.00257575757576	Domain of unknown function (DUF1929)	glutamate--cysteine ligase
ENOG411DUHT	ENOG411DYBU	0.00257575757576	Carboxylesterase family	2Fe-2S ferredoxin-like
ENOG411DSGT	ENOG411DT3Q	0.00257575757576	photo-lyase	Interacts with MUS81 to form a DNA structure-specific endonuclease with substrate preference for branched DNA structures with a 5'-end at the branch nick. Typical substrates include 3'- flap structures D-loops replication forks nicked Holliday junctions and also intact Holliday junctions with a reduced efficiency. May be required in mitosis for the processing of stalled or collapsed replication fork intermediates. Plays a role in DNA repair and in genotoxic stress-induced homologous recombination (HR) in somatic cells. Mediates a subset of meiotic recombination events that are insensitive to crossover interference
ENOG411DQYN	ENOG411DRRF	0.00257575757576	protein furry homolog-like	bidirectional sugar transporter
ENOG411DPWI	ENOG411DRYC	0.00257575757576	rna-dependent rna polymerase	BAG domain
ENOG411DPRW	ENOG411DXDN	0.00257575757576	lysyl-trna synthetase	Inherit from euNOG: expressed protein
ENOG411DTFR	ENOG411DVWR	0.00257575757576	Importin-beta N-terminal domain	protein BREVIS RADIX-like
ENOG411DQYN	ENOG411DSWM	0.00257575757576	protein furry homolog-like	methyltransferase
ENOG411DQP2	ENOG411DZBH	0.00257575757576	E3 ubiquitin-protein ligase BAH1-like	ABC transporter I family member 6
ENOG411DUW3	ENOG411DW7B	0.00257575757576	bifunctional dihydroflavonol 4-reductase flavanone	COBW domain-containing protein
ENOG411DSJT	ENOG411DVFG	0.00257575757576	2-oxoacid-dependent dioxygenase	deoxyribonuclease
ENOG411DPT8	ENOG411DPVD	0.00257575757576	Histone-lysine n-methyltransferase	Pfam:DUF88
ENOG411DQEK	ENOG411DTH8	0.00257575757576	Leucine-rich repeat family protein	choline ethanolamine
ENOG411DPWN	ENOG411DU68	0.00257575757576	ethylene-insensitive protein	peptide transporter
ENOG411DW0X	ENOG411DYB2	0.00257575757576	Snf1-related protein kinase	Variant SH3 domain
ENOG411DZUW	ENOG411E4WQ	0.00257575757576	U3 small nucleolar RNA-associated protein	Det1 complexing ubiquitin ligase
ENOG411DQN2	ENOG411E49X	0.00257575757576	Gdp-l-fucose synthase	Plastocyanin-like domain
ENOG411DZUW	ENOG411E32H	0.00257575757576	U3 small nucleolar RNA-associated protein	NA
ENOG411DTFW	ENOG411DUE7	0.00257575757576	geminivirus Rep-interacting motor	Aminotransferase-like plant mobile domain family protein
ENOG411DZU9	ENOG411E6K7	0.00257575757576	K00844 hexokinase EC 2.7.1.1	NADH dehydrogenase ubiquinone iron-sulfur protein 6
ENOG411DUW0	ENOG411DZ81	0.00257575757576	PPR repeat	Enoyl-CoA hydratase 2
ENOG411DQ44	ENOG411DQJT	0.00257575757576	protein TRANSPARENT TESTA	oligopeptide transporter
ENOG411DZU9	ENOG411E0Z4	0.00257575757576	K00844 hexokinase EC 2.7.1.1	NA
ENOG411DXNY	ENOG411DYJB	0.00257575757576	NA	syntaxin
ENOG411DQ0E	ENOG411DQP3	0.00257575757576	myotubularin-related protein	cytochrome P450
ENOG411DPS0	ENOG411DUV5	0.00257575757576	inactive receptor kinase	phosphatase
ENOG411DQ3P	ENOG411DWD0	0.00257575757576	Tetraspanin family	26s proteasome regulatory subunit
ENOG411DR1T	ENOG411DV9Q	0.00257575757576	Mitochondrial carrier protein	SH3
ENOG411DXNY	ENOG411DZ6E	0.00257575757576	NA	phototropism protein
ENOG411DUVZ	ENOG411ED00	0.00257575757576	synthetase	PP2Ac
ENOG411DQYH	ENOG411DXHR	0.00257575757576	5-oxoprolinase	protein TRANSPARENT TESTA 12-like
ENOG411DR1P	ENOG411DT23	0.00257575757576	homeobox-leucine zipper protein	Catalyzes the oxidation of uric acid to 5- hydroxyisourate which is further processed to form (S)-allantoin (By similarity)
ENOG411DPYS	ENOG411DVQM	0.00257575757576	Pentatricopeptide repeat-containing protein	xanthine dehydrogenase
ENOG411DRQA	ENOG411DRTC	0.00257575757576	Inherit from NOG: SMP-30 Gluconolaconase LRE domain protein	transmembrane protein 147-like
ENOG411DPUU	ENOG411EMRP	0.00257575757576	agmatine	Flavin containing amine oxidoreductase
ENOG411DVB4	ENOG411DZZS	0.00257575757576	Transcription elongation factor	Phosphomethylpyrimidine kinase
ENOG411DSGE	ENOG411E1KZ	0.00257575757576	SacI homology domain	NA
ENOG411DTT1	ENOG411DWR3	0.00257575757576	Triacylglycerol lipase	Pentatricopeptide repeat-containing protein
ENOG411DWEM	ENOG411E5HY	0.00257575757576	DIS3-like exonuclease 2-like	NA
ENOG411DR1W	ENOG411DRRR	0.00257575757576	bifunctional dihydroflavonol 4-reductase flavanone	1-aminocyclopropane-1-carboxylate synthase
ENOG411DVCN	ENOG411DVU1	0.00257575757576	glutelin type-A 1-like	kinase family
ENOG411DTFW	ENOG411DX3Y	0.00257575757576	geminivirus Rep-interacting motor	NA
ENOG411DSJZ	ENOG411E083	0.00257575757576	3-beta hydroxysteroid dehydrogenase/isomerase family	RNA recognition motif. (a.k.a. RRM RBD or RNP domain)
ENOG411DTFV	ENOG411E2QN	0.00257575757576	tRNA 2'phosphotransferase	Glyoxalase/Bleomycin resistance protein/Dioxygenase superfamily
ENOG411DT6K	ENOG411DW2J	0.00257575757576	Pentatricopeptide repeat-containing protein	DNA excision repair protein
ENOG411DZUB	ENOG411E0EY	0.00257575757576	Inherit from NOG: keratin type II cytoskeletal	outer envelope protein of 80
ENOG411DQ28	ENOG411DQDW	0.00257575757576	Peroxisomal membrane protein	AMP deaminase
ENOG411DT35	ENOG411DWYP	0.00257575757576	Pentatricopeptide repeat-containing protein	caffeic acid
ENOG411DR1P	ENOG411DXDJ	0.00257575757576	homeobox-leucine zipper protein	Nitrate transporter
ENOG411DPS0	ENOG411DS0T	0.00257575757576	inactive receptor kinase	DNA-binding bromodomain-containing protein
ENOG411DUHK	ENOG411DXIZ	0.00257575757576	TENA/THI-4/PQQC family	resistance protein
ENOG411DT6K	ENOG411DX8I	0.00257575757576	Pentatricopeptide repeat-containing protein	RelA_SpoT
ENOG411DSJW	ENOG411DYS2	0.00257575757576	domain-containing protein	Diacylglycerol kinase
ENOG411DQ41	ENOG411E61Z	0.00257575757576	ABC transporter D family member 2	30S ribosomal protein S15 chloroplastic
ENOG411DVZU	ENOG411DWNG	0.00257575757576	Methyltransferase-like protein	PITH domain
ENOG411E3D0	ENOG411EKKX	0.00257575757576	protein CutA 1 chloroplastic-like	epoxide hydrolase
ENOG411DVB5	ENOG411DX0U	0.00257575757576	LURP-one-related	ubiquitin-conjugating enzyme
ENOG411DUHK	ENOG411DWP7	0.00257575757576	TENA/THI-4/PQQC family	Glycosyl transferase family 64 domain
ENOG411DZUJ	ENOG411E257	0.00257575757576	ubiquitin carboxyl-terminal hydrolase isozyme	pathogen-related
ENOG411DXY9	ENOG411E39E	0.00257575757576	zinc finger	glycosylphosphatidylinositol-anchored lipid protein transfer 1
ENOG411DTFV	ENOG411DXZ2	0.00257575757576	tRNA 2'phosphotransferase	general transcription factor IIE subunit 1-like
ENOG411DQC3	ENOG411DTAS	0.00257575757576	Indole-3-acetic acid-amido synthetase	WRKY transcription factor
ENOG411DVMB	ENOG411DXMM	0.00257575757576	Regulatory photoreceptor which exists in two forms that are reversibly interconvertible by light the Pr form that absorbs maximally in the red region of the spectrum and the Pfr form that absorbs maximally in the far-red region	Domain found in Dishevelled Egl-10 and Pleckstrin (DEP)
ENOG411DSGJ	ENOG411E3KQ	0.00257575757576	DEAD_2	Rubredoxin
ENOG411DSGJ	ENOG411E1EQ	0.00257575757576	DEAD_2	RNA-binding protein 47B
ENOG411DQN2	ENOG411DYGY	0.00257575757576	Gdp-l-fucose synthase	ATP-dependent Clp protease proteolytic subunit
ENOG411DQC3	ENOG411DSDT	0.00257575757576	Indole-3-acetic acid-amido synthetase	phosphomannomutase
ENOG411DUHK	ENOG411DV5N	0.00257575757576	TENA/THI-4/PQQC family	65-kDa microtubule-associated protein
ENOG411DT8R	ENOG411DTNR	0.00257575757576	zinc finger	phosphatidylinositol 4-kinase type 2-beta
ENOG411DSGJ	ENOG411DUWS	0.00257575757576	DEAD_2	glycosyl transferase 8 domain containing protein
ENOG411DWVB	ENOG411E0NG	0.00257575757576	NA	DnaJ heat shock protein
ENOG411DUI0	ENOG411DVFZ	0.00257575757576	nuclear pore	translocation
ENOG411DWRF	ENOG411E14H	0.00257575757576	mitogen-activated protein kinase kinase	Inherit from KOG: ribonuclease P MRP 25kDa
ENOG411DRQC	ENOG411DWWT	0.00257575757576	Pentatricopeptide repeat-containing protein	Phosphopantothenoylcysteine decarboxylase
ENOG411DQYX	ENOG411DVGN	0.00257575757576	Pentatricopeptide repeat-containing protein	60S ribosomal export protein
ENOG411DQYV	ENOG411EKKZ	0.00257575757576	eukaryotic translation initiation factor 2	alpha/beta hydrolase fold
ENOG411DTDX	ENOG411DWV0	0.00257575757576	PAP-specific phosphatase	ATP phosphoribosyl transferase
ENOG411DXYB	ENOG411E2SU	0.00257575757576	ATP-dependent Clp protease ATP-binding subunit clpA	NA
ENOG411DVRN	ENOG411E2F5	0.00257575757576	RING-H2 finger protein	heat shock factor
ENOG411DWUU	ENOG411E04B	0.00257575757576	strubbelig-receptor family	Protein of unknown function (DUF1350)
ENOG411DWUU	ENOG411E0V1	0.00257575757576	strubbelig-receptor family	kinase-associated protein phosphatase
ENOG411DR15	ENOG411E01K	0.00257575757576	NADH dehydrogenase ubiquinone 1 alpha subcomplex subunit	NA
ENOG411DUWP	ENOG411DYFB	0.00257575757576	Galactokinase galactose-binding signature	WD40
ENOG411DQCG	ENOG411EKIA	0.00257575757576	dihydroorotase	serine threonine-protein phosphatase
ENOG411DUWP	ENOG411DYXP	0.00257575757576	Galactokinase galactose-binding signature	formate dehydrogenase
ENOG411DQ3Z	ENOG411DRC0	0.00257575757576	synthase	glucose-methanol-choline (GMC) oxidoreductase family protein
ENOG411DSWM	ENOG411EK7Y	0.00257575757576	methyltransferase	Protein phosphatase 2C and cyclic nucleotide-binding kinase domain-containing
ENOG411DT36	ENOG411DY75	0.00257575757576	domain -containing protein	Pentatricopeptide repeat-containing protein
ENOG411DR17	ENOG411DXT5	0.00257575757576	Pentatricopeptide repeat-containing protein	lysM domain-containing GPI-anchored protein
ENOG411DQNZ	ENOG411DS9Z	0.00257575757576	Pentatricopeptide repeat-containing protein	UPF0496 protein
ENOG411DPSM	ENOG411DQPN	0.00257575757576	Anthranilate phosphoribosyltransferase	beta-amylase
ENOG411DW5D	ENOG411E3B6	0.00257575757576	Pfam:DUF1630	clp protease-related protein At4g12060 chloroplastic-like
ENOG411DXYX	ENOG411E0A7	0.00257575757576	TBCC domain-containing protein 1-like	Pyruvate kinase
ENOG411DSJG	ENOG411E4HU	0.00257575757576	glycine-rich protein	Encodes a protein DOMINO1 that belongs to a plant-specific gene family sharing a common motif present in the tomato DEFECTIVE CHLOROPLASTS AND LEAVES (LeDCL) protein. DOMINO1 is located in the nucleus. Arabidopsis embryos carrying the domino1 mutation grow slowly in comparison with wild type embryos and reach only the globular stage at desiccation. The primary defect of the mutation at the cellular level is the large size of the nucleolus that can be observed soon after fertilization in the nuclei of both the embryo and the endosperm. DOMINO1 might have a role in ribosome biogenesis and in determining the rate of cell division
ENOG411DPT8	ENOG411DR0A	0.00257575757576	Histone-lysine n-methyltransferase	Microtubule-associated protein
ENOG411DQCH	ENOG411DRW3	0.00257575757576	expressed protein	expressed protein
ENOG411DRWC	ENOG411DW2W	0.00257575757576	CASP C terminal	serine threonine-protein kinase STN8 chloroplastic-like
ENOG411DRQC	ENOG411DUS9	0.00257575757576	Pentatricopeptide repeat-containing protein	F-box LRR-repeat protein
ENOG411DT6S	ENOG411DX0X	0.00257575757576	S1 RNA binding domain	Histone-lysine n-methyltransferase
ENOG411DRWI	ENOG411DXAV	0.00257575757576	DEAD-box ATP-dependent RNA helicase	phosphoglycerate
ENOG411DR1H	ENOG411DWT4	0.00257575757576	expressed protein	ABC transporter B family member
ENOG411DQ76	ENOG411DZUW	0.00257575757576	Pentatricopeptide repeat-containing protein At1g74850	U3 small nucleolar RNA-associated protein
ENOG411DQZ2	ENOG411DRZ9	0.00257575757576	rae1-like protein	Indigoidine synthase A like protein
ENOG411DR12	ENOG411DSS9	0.00257575757576	chloride channel	HEAT repeat-containing protein
ENOG411DQNY	ENOG411DU8D	0.00257575757576	STYKc	Ion channel
ENOG411DR12	ENOG411DTVG	0.00257575757576	chloride channel	Inherit from KOG: Mate efflux family protein
ENOG411DPVS	ENOG411DUV5	0.00257575757576	Regulator of chromosome condensation	phosphatase
ENOG411DR12	ENOG411DURQ	0.00257575757576	chloride channel	elongator complex protein
ENOG411DY63	ENOG411DZRB	0.00257575757576	Haloacid dehalogenase-like hydrolase domain-containing protein	glucan endo-1-3-beta-glucosidase
ENOG411DVMC	ENOG411E0CQ	0.00257575757576	expressed protein	3-hydroxyisobutyryl-CoA hydrolase-like protein
ENOG411DPVS	ENOG411DUM5	0.00257575757576	Regulator of chromosome condensation	E3 ubiquitin-protein ligase
ENOG411DR12	ENOG411DV4Y	0.00257575757576	chloride channel	KISc
ENOG411DSHC	ENOG411E2JS	0.00257575757576	Glutathione S-transferase C-terminal domain	MLP-like protein
ENOG411DR12	ENOG411DVBQ	0.00257575757576	chloride channel	probably inactive leucine-rich repeat receptor-like protein kinase
ENOG411E0A1	ENOG411E0HU	0.00257575757576	K01190 beta-galactosidase EC 3.2.1.23	NA
ENOG411DUIC	ENOG411E3N2	0.00257575757576	chorismate mutase	Protein of unknown function (DUF1279)
ENOG411DR12	ENOG411DVVB	0.00257575757576	chloride channel	7-dehydrocholesterol
ENOG411DU1V	ENOG411EASE	0.00257575757576	DUF246 domain-containing protein	AMP-binding enzyme
ENOG411DTT3	ENOG411DVGQ	0.00257575757576	SelT-like protein	ATP binding binding protein kinase protein serine threonine kinase protein tyrosine kinase
ENOG411DQ76	ENOG411DYTN	0.00257575757576	Pentatricopeptide repeat-containing protein At1g74850	kinesin-like protein
ENOG411DUIC	ENOG411DXQ7	0.00257575757576	chorismate mutase	BTB POZ domain-containing protein
ENOG411DSHC	ENOG411DVE1	0.00257575757576	Glutathione S-transferase C-terminal domain	NA
ENOG411DT36	ENOG411E02R	0.00257575757576	domain -containing protein	Pentatricopeptide repeat-containing protein
ENOG411DTFF	ENOG411EKKR	0.00257575757576	Utp-glucose-1-phosphate	alpha/beta hydrolase fold
ENOG411DR13	ENOG411DT0Q	0.00257575757576	Abscisic acid 8'-hydroxylase	Mitogen-activated protein kinase kinase kinase
ENOG411DR13	ENOG411E0P3	0.00257575757576	Abscisic acid 8'-hydroxylase	glutathione peroxidase
ENOG411DQ03	ENOG411DV6U	0.00257575757576	pantothenate kinase	Bifunctional enzyme. Involved in de novo dTMP biosynthesis. Key enzyme in folate metabolism (By similarity)
ENOG411DXHZ	ENOG411DZYN	0.00257575757576	chromatin structure-remodeling complex protein	Conserved oligomeric Golgi complex subunit
ENOG411DPTD	ENOG411DSTP	0.00257575757576	Uncharacterized conserved protein (DUF2358)	Guanine nucleotide-binding protein-like 3
ENOG411DSGW	ENOG411DXV9	0.00257575757576	phosphopantothenate--cysteine ligase	Pentatricopeptide repeat-containing protein
ENOG411DSWQ	ENOG411DV2K	0.00257575757576	Heme oxygenase	DEAD-box ATP-dependent RNA helicase
ENOG411DSWQ	ENOG411DV93	0.00257575757576	Heme oxygenase	carboxylesterase 18-like
ENOG411DQ8Y	ENOG411DVJ1	0.00257575757576	peroxisomal biogenesis factor	UPF0051 protein ABCI8
ENOG411DR1C	ENOG411DSC5	0.00257575757576	Phosphatidylinositol 4-kinase	Domain of unknown function (DUF1817)
ENOG411DPRZ	ENOG411EMG5	0.00257575757576	Oxidoreductase family NAD-binding Rossmann fold	Homocysteine s-methyltransferase
ENOG411DVCI	ENOG411DZRB	0.00257575757576	proline-rich receptor-like protein kinase	glucan endo-1-3-beta-glucosidase
ENOG411DVCI	ENOG411EBZX	0.00257575757576	proline-rich receptor-like protein kinase	GAF domain
ENOG411DQ8D	ENOG411DZU9	0.00257575757576	NADH dehydrogenase ubiquinone iron-sulfur protein 1 mitochondrial-like	K00844 hexokinase EC 2.7.1.1
ENOG411DTDV	ENOG411E51P	0.00257575757576	proline synthase co-transcribed bacterial homolog	U6 snRNA-associated Sm-like protein
ENOG411DST4	ENOG411DSWM	0.00257575757576	ABC transporter G family member	methyltransferase
ENOG411DY6X	ENOG411EE5T	0.00257575757576	ATP-dependent RNA helicase	RNA recognition motif. (a.k.a. RRM RBD or RNP domain)
ENOG411DSWQ	ENOG411DXFW	0.00257575757576	Heme oxygenase	pectinacetylesterase domain containing protein expressed
ENOG411DQNZ	ENOG411DTHI	0.00257575757576	Pentatricopeptide repeat-containing protein	indole-3-glycerol phosphate synthase
ENOG411DXZ2	ENOG411DY1F	0.00257575757576	general transcription factor IIE subunit 1-like	GTP pyrophosphokinase-like
ENOG411DWV4	ENOG411DZQ0	0.00257575757576	Enhancer of polycomb-like	Sulfotransferase domain containing protein expressed
ENOG411DVCJ	ENOG411DWRT	0.00257575757576	mitochondrial substrate carrier family protein	proteasome activator
ENOG411DQYN	ENOG411E10G	0.00257575757576	protein furry homolog-like	NA
ENOG411DR1G	ENOG411DVET	0.00257575757576	thaumatin-like protein	NA
ENOG411DR1G	ENOG411E2PJ	0.00257575757576	thaumatin-like protein	protein CHUP1 chloroplastic-like
ENOG411DPP4	ENOG411DUIC	0.00257575757576	mTERF	chorismate mutase
ENOG411DSWQ	ENOG411E00M	0.00257575757576	Heme oxygenase	Pyruvate kinase
ENOG411DRWN	ENOG411DUPT	0.00257575757576	psbB mRNA maturation factor Mbb1	serine palmitoyltransferase
ENOG411DSWQ	ENOG411E07M	0.00257575757576	Heme oxygenase	Polygalacturonase non-catalytic subunit
ENOG411DSGW	ENOG411DTCX	0.00257575757576	phosphopantothenate--cysteine ligase	dna-damage-repair toleration protein
ENOG411DUW3	ENOG411E0CQ	0.00257575757576	bifunctional dihydroflavonol 4-reductase flavanone	3-hydroxyisobutyryl-CoA hydrolase-like protein
ENOG411DQYS	ENOG411E0MG	0.00257575757576	homeobox-leucine zipper protein	Dehydrogenase reductase SDR family member
ENOG411DQYT	ENOG411E3EP	0.00257575757576	protein BREAST CANCER SUSCEPTIBILITY 1 homolog	prefoldin subunit
ENOG411DU1W	ENOG411DVH4	0.00257575757576	FAD binding domain	NA
ENOG411DQN6	ENOG411DWF7	0.00257575757576	Transmembrane protein 85	RNA polymerase Rpb4
ENOG411DVRN	ENOG411EM53	0.00257575757576	RING-H2 finger protein	ahk5 cki2 ahk5 (arabidopsis histidine kinase 5)
ENOG411DVCB	ENOG411DXP0	0.00257575757576	Palmitoyl-protein thioesterase	SNARE-interacting protein
ENOG411E0AF	ENOG411E0AR	0.00257575757576	Aldehyde dehydrogenase	lipase class 3 family
ENOG411DSH0	ENOG411DZ0C	0.00257575757576	Arogenate dehydrogenase	Tetratricopeptide repeat
ENOG411DTFK	ENOG411DVBQ	0.00257575757576	methyltransferase PMT2-like	probably inactive leucine-rich repeat receptor-like protein kinase
ENOG411DRUZ	ENOG411DTD7	0.00257575757576	Pyruvate kinase	xaa-Pro dipeptidase
ENOG411DRQC	ENOG411DT6Y	0.00257575757576	Pentatricopeptide repeat-containing protein	Vacuolar protein sorting-associated protein
ENOG411DQRU	ENOG411DTMU	0.00257575757576	auxin efflux carrier	mannosyl-oligosaccharide 12-alpha-mannosidase
ENOG411DUI6	ENOG411DVPW	0.00257575757576	serine carboxypeptidase-like	NA
ENOG411DQCH	ENOG411DX24	0.00257575757576	expressed protein	Cysteine protease required for autophagy which is able to cleave the C-terminal part of ATG8 that may be subsequently converted to a smaller form with a revealed C-terminal glycine
ENOG411DVCC	ENOG411DW73	0.00257575757576	phosphate transporter	Transcription elongation factor
ENOG411DPSJ	ENOG411DYBZ	0.00257575757576	glucan endo-1-3-beta-glucosidase	nadph quinone
ENOG411DTFK	ENOG411E4RY	0.00257575757576	methyltransferase PMT2-like	Thioredoxin
ENOG411DSJI	ENOG411DT0M	0.00257575757576	Cis-zeatin O-glucosyltransferase	Plays an important role in the de novo pathway and in the salvage pathway of purine nucleotide biosynthesis. Catalyzes the first commited step in the biosynthesis of AMP from IMP (By similarity)
ENOG411E2TN	ENOG411E42F	0.00257575757576	heat- and acid-stable	thioesterase
ENOG411DQCH	ENOG411E626	0.00257575757576	expressed protein	Protein of unknown function (DUF861)
ENOG411DQ40	ENOG411EMJK	0.00257575757576	Inherit from COG: Triacylglycerol Lipase	RING U-box protein with C6HC-type zinc finger
ENOG411DW00	ENOG411E2SI	0.00257575757576	CAAX prenyl protease 1	One of the primary rRNA binding proteins it binds directly to 16S rRNA central domain where it helps coordinate assembly of the platform of the 30S subunit (By similarity)
ENOG411DRQW	ENOG411DYX9	0.00257575757576	U3 small nucleolar RNA-associated protein	Pentatricopeptide repeat-containing protein
ENOG411DQN6	ENOG411DRYT	0.00257575757576	Transmembrane protein 85	Calcium-binding mitochondrial carrier protein
ENOG411DRWM	ENOG411DSZ7	0.00257575757576	auxin-induced in root cultures protein 12-like	inactive receptor kinase
ENOG411DPWI	ENOG411DTJA	0.00257575757576	rna-dependent rna polymerase	Protein of unknown function (DUF1666)
ENOG411DQ0E	ENOG411DSZ6	0.00257575757576	myotubularin-related protein	Pfam:DUF151
ENOG411DQBZ	ENOG411E1TV	0.00257575757576	Transketolase	NA
ENOG411DV39	ENOG411E4SR	0.00257575757576	acyl-CoA synthetase	Small ubiquitin-related modifier
ENOG411DZRB	ENOG411EMAR	0.00257575757576	glucan endo-1-3-beta-glucosidase	NA
ENOG411DPQG	ENOG411DSKU	0.00257575757576	Pirin-like	K13963 serpin B
ENOG411DRUS	ENOG411DSSB	0.00257575757576	geranylgeranyl pyrophosphate synthase	angio-associated migratory cell protein-like
ENOG411DXHQ	ENOG411E07T	0.00257575757576	ATP-dependent Clp protease proteolytic subunit	ninja-family protein
ENOG411DSK3	ENOG411DT5F	0.00257575757576	60S ribosomal protein	Beta-13-galactosyltransferase
ENOG411DPU3	ENOG411DV6M	0.00257575757576	TIM-barrel signal transduction protein	Peptidase family M50
ENOG411DV5Q	ENOG411E5NQ	0.00257575757576	GDP-mannose transporter	50S ribosomal protein L28
ENOG411DRWB	ENOG411DV61	0.00257575757576	Vacuolar protein sorting-associated protein	DNA (cytosine-5-)-methyltransferase
ENOG411DXMS	ENOG411DYNF	0.00257575757576	2-nitropropane dioxygenase	transferase activity transferring hexosyl groups
ENOG411DRKH	ENOG411DY2P	0.00257575757576	NA	O-methyltransferase
ENOG411DWEE	ENOG411EKQP	0.00257575757576	3-hexulose-6-phosphate isomerase-like	Isocitrate lyase family
ENOG411DRZT	ENOG411E52D	0.00257575757576	1-(5-phosphoribosyl)-5- (5-phosphoribosylamino)methylideneamino imidazole-4-carboxamide isomerase	Glycine-rich RNA-binding protein
ENOG411DT73	ENOG411E527	0.00257575757576	tryptophanyl-trna	Thioredoxin
ENOG411E3QV	ENOG411ECT6	0.00257575757576	NA	UDP-glucoronosyl and UDP-glucosyl transferase
ENOG411DUM5	ENOG411DVVQ	0.00257575757576	E3 ubiquitin-protein ligase	BTB POZ domain-containing protein
ENOG411DVZD	ENOG411DWAC	0.00257575757576	NA	XH XS domain-containing protein
ENOG411DTG3	ENOG411DUFI	0.00257575757576	Regulator of Vps4 activity in the MVB pathway	protein ethylene insensitive
ENOG411DTG3	ENOG411DUMW	0.00257575757576	Regulator of Vps4 activity in the MVB pathway	replication factor C
ENOG411DUX7	ENOG411EBU5	0.00257575757576	Neutral alpha-glucosidase	Through the carboxylation of phosphoenolpyruvate (PEP) it forms oxaloacetate a four-carbon dicarboxylic acid source for the tricarboxylic acid cycle
ENOG411DTSZ	ENOG411DY48	0.00257575757576	NA	mitochondrial substrate carrier family protein
ENOG411DT6F	ENOG411DVCN	0.00257575757576	repair protein	glutelin type-A 1-like
ENOG411DQMX	ENOG411DQTQ	0.00257575757576	WD repeat-containing protein 20-like	WD-40 repeat family protein
ENOG411DSFU	ENOG411DWT5	0.00257575757576	Signal-recognition-particle assembly has a crucial role in targeting secretory proteins to the rough endoplasmic reticulum membrane (By similarity)	Inherit from euNOG: adaptor-related protein complex 5 zeta 1 subunit
ENOG411DTWA	ENOG411EC8I	0.00257575757576	ABC transporter A family member	Isocitrate dehydrogenase NADP
ENOG411DUT1	ENOG411E6FX	0.00257575757576	Plant protein of unknown function (DUF639)	50S ribosomal protein L35
ENOG411DR2I	ENOG411DWCY	0.00257575757576	branched-chain-amino-acid aminotransferase-like protein	IQ-domain
ENOG411DRWQ	ENOG411DYVU	0.00257575757576	Pfam:DUF124	syntaxin 6
ENOG411DPWP	ENOG411DR1F	0.00257575757576	Plastid-lipid-Associated Protein	bark storage protein A-like
ENOG411DSG1	ENOG411DWEM	0.00257575757576	Ethylene-overproduction protein	DIS3-like exonuclease 2-like
ENOG411E3QM	ENOG411E7CS	0.00257575757576	basic helix-loop-helix (bHLH) family protein	Coiled-coil domain-containing protein
ENOG411DQYE	ENOG411DRRT	0.00257575757576	NA	Uncharacterized conserved protein (DUF2045)
ENOG411DQMY	ENOG411DSJR	0.00257575757576	Pentatricopeptide repeat-containing protein	fanconi anemia group I
ENOG411DTG1	ENOG411DUMT	0.00257575757576	expressed protein	Pfam:DUF231
ENOG411DTXQ	ENOG411DZ53	0.00257575757576	vacuole membrane protein	dihydrolipoyllysine-residue succinyltransferase component of 2-oxoglutarate dehydrogenase complex
ENOG411DVCY	ENOG411EM4E	0.00257575757576	Cbl-interacting protein kinase	GRAM domain-containing protein
ENOG411DSX1	ENOG411DUVR	0.00257575757576	ORM1-like protein	Clathrin assembly protein
ENOG411DWWP	ENOG411DXR6	0.00257575757576	eukaryotic translation initiation factor	E3 ubiquitin-protein ligase
ENOG411DUGX	ENOG411DY9G	0.00257575757576	La-related protein	transporter
ENOG411DTG1	ENOG411DY62	0.00257575757576	expressed protein	domain-containing protein
ENOG411DUGX	ENOG411DVV0	0.00257575757576	La-related protein	ABC transporter G family member
ENOG411DSG1	ENOG411DU7U	0.00257575757576	Ethylene-overproduction protein	The proteasome is a multicatalytic proteinase complex which is characterized by its ability to cleave peptides with Arg Phe Tyr Leu and Glu adjacent to the leaving group at neutral or slightly basic pH. The proteasome has an ATP-dependent proteolytic activity (By similarity)
ENOG411DSFY	ENOG411DYUB	0.00257575757576	Aspartate aminotransferase	Hydroxyacylglutathione hydrolase
ENOG411DPND	ENOG411DUWC	0.00257575757576	Pentatricopeptide repeat-containing protein	Cytoplasmic tRNA 2-thiolation protein
ENOG411DWWP	ENOG411DZI5	0.00257575757576	eukaryotic translation initiation factor	NA
ENOG411DR2H	ENOG411DVH6	0.00257575757576	GMP synthase	lipocalin
ENOG411DPUU	ENOG411E0EU	0.00257575757576	agmatine	thylakoid lumenal 17.9 kDa protein
ENOG411DPVU	ENOG411DYUU	0.00257575757576	WD domain G-beta repeat	Domain of unknown function (DUF966)
ENOG411DRKH	ENOG411E0NI	0.00257575757576	NA	LysM
ENOG411DRWB	ENOG411DVGS	0.00257575757576	Vacuolar protein sorting-associated protein	serine threonine-protein kinase
ENOG411DWEF	ENOG411E4T4	0.00257575757576	callose synthase	macrophage migration inhibitory factor
ENOG411DWRJ	ENOG411DXBJ	0.00257575757576	8-amino-7-oxononanoate	Inositol monophosphatase
ENOG411DSFY	ENOG411DZKZ	0.00257575757576	Aspartate aminotransferase	6-phosphogluconate dehydrogenase NAD-binding domain-containing protein
ENOG411DPND	ENOG411DV85	0.00257575757576	Pentatricopeptide repeat-containing protein	Transcription factor
ENOG411DXMS	ENOG411DXP7	0.00257575757576	2-nitropropane dioxygenase	Polysaccharide biosynthesis protein
ENOG411DRWQ	ENOG411E2TR	0.00257575757576	Pfam:DUF124	RNA and export factor-binding protein
ENOG411DQEE	ENOG411DUSH	0.00257575757576	minor allergen Alt a	Component of the eukaryotic translation initiation factor 3 (eIF-3) complex which is involved in protein synthesis and together with other initiation factors stimulates binding of mRNA and methionyl-tRNAi to the 40S ribosome (By similarity)
ENOG411DSFJ	ENOG411DTD9	0.00257575757576	aminotransferase class I and II family protein	Glutathione S-transferase N-terminal domain
ENOG411DPQS	ENOG411DXYX	0.00257575757576	auxin response factor	TBCC domain-containing protein 1-like
ENOG411DTSZ	ENOG411DUB9	0.00257575757576	NA	Serine threonine-protein kinase
ENOG411DPVQ	ENOG411DR23	0.00257575757576	myosin-J heavy chain-like	cytochrome P450
ENOG411DPNM	ENOG411DQZU	0.00257575757576	2-oxoglutarate decarboxylase hydro-lyase magnesium ion binding	Pentatricopeptide repeat-containing protein
ENOG411DQ01	ENOG411DSI3	0.00257575757576	NA	Ubiquitin-activating enzyme e1
ENOG411DTDP	ENOG411DWRS	0.00257575757576	Citrate transporter	Monosaccharide-sensing protein
ENOG411DRWR	ENOG411DU8D	0.00257575757576	WD-40 repeat family protein	Ion channel
ENOG411DV38	ENOG411E0Q9	0.00257575757576	chromodomain-helicase-DNA-binding protein	Plant lipoxygenase may be involved in a number of diverse aspects of plant physiology including growth and development pest resistance and senescence or responses to wounding (By similarity)
ENOG411DQ47	ENOG411DTTC	0.00257575757576	Lysosomal Pro-X	glycine-rich protein
ENOG411DQRV	ENOG411DY3K	0.00257575757576	Omega-amidase	NA
ENOG411DSFJ	ENOG411DTYZ	0.00257575757576	aminotransferase class I and II family protein	TOM1-like protein
ENOG411DUGC	ENOG411DX01	0.00257575757576	Calcium-dependent protein kinase CPK1 adapter protein	Peptidase family M28
ENOG411DVD2	ENOG411DWID	0.00257575757576	Glycosyltransferase sugar-binding region containing DXD motif	NA
ENOG411DUX9	ENOG411DVD9	0.00257575757576	protease Do-like 8	Protein of unknown function (DUF455)
ENOG411DR2R	ENOG411DVDA	0.00257575757576	UDP-Glycosyltransferase	NA
ENOG411DRWR	ENOG411DX9I	0.00257575757576	WD-40 repeat family protein	Polyamine oxidase
ENOG411DQ3N	ENOG411DTVG	0.00257575757576	Nucleotide-diphospho-sugar transferase	Inherit from KOG: Mate efflux family protein
ENOG411DUGA	ENOG411E1WK	0.00257575757576	Component of the eukaryotic translation initiation factor 3 (eIF-3) complex which is involved in protein synthesis and together with other initiation factors stimulates binding of mRNA and methionyl-tRNAi to the 40S ribosome (By similarity)	Protein of unknown function (DUF1677)
ENOG411DUT1	ENOG411DXBU	0.00257575757576	Plant protein of unknown function (DUF639)	ribosome biogenesis protein
ENOG411DQG4	ENOG411DXDT	0.00257575757576	DNA photolyase	glucose-6-phosphate isomerase
ENOG411DR2R	ENOG411DZZD	0.00257575757576	UDP-Glycosyltransferase	UDP-arabinopyranose mutase
ENOG411DQCM	ENOG411DRV0	0.00257575757576	expressed protein	Dehydrogenase
ENOG411DVB2	ENOG411DWQJ	0.00257575757576	Stress up-regulated Nod 19	agmatine coumaroyltransferase-2-like
ENOG411DSKD	ENOG411DU5A	0.00257575757576	NA	cyclin-related protein
ENOG411DVZ6	ENOG411EC95	0.00257575757576	NA	Cation H exchanger
ENOG411DR2Q	ENOG411DXFE	0.00257575757576	n-(5'-phosphoribosyl)anthranilate isomerase	NA
ENOG411DQP6	ENOG411DSSG	0.00257575757576	26S protease regulatory subunit 8	NDH shuttles electrons from NAD(P)H plastoquinone via FMN and iron-sulfur (Fe-S) centers to quinones in the photosynthetic chain and possibly in a chloroplast respiratory chain. The immediate electron acceptor for the enzyme in this species is believed to be plastoquinone. Couples the redox reaction to proton translocation and thus conserves the redox energy in a proton gradient (By similarity)
ENOG411DSFK	ENOG411DYKA	0.00257575757576	Elongation factor	stem 28 kDa
ENOG411DQ46	ENOG411E45A	0.00257575757576	NADH dehydrogenase ubiquinone	NA
ENOG411DWEE	ENOG411E0E5	0.00257575757576	3-hexulose-6-phosphate isomerase-like	serine threonine-protein phosphatase
ENOG411DRQ3	ENOG411E17R	0.00257575757576	aspartyl-tRNA	NA
ENOG411DZR8	ENOG411E3T1	0.00257575757576	60S ribosomal protein	Divergent PAP2 family
ENOG411E3BG	ENOG411E5QY	0.00257575757576	Histone deacetylase	Early nodulin-like protein
ENOG411DRR2	ENOG411DSDU	0.00257575757576	NA	LrgB-like family
ENOG411DRWB	ENOG411DRWH	0.00257575757576	Vacuolar protein sorting-associated protein	Transporter
ENOG411DWWX	ENOG411DXVE	0.00257575757576	ultrapetala	ubiquitin carboxyl-terminal hydrolase
ENOG411DSK5	ENOG411DT7M	0.00257575757576	Somatic embryogenesis receptor kinase	auxin response factor
ENOG411EKY0	ENOG411EMR9	0.00257575757576	3-isopropylmalate dehydratase small	ArfGap
ENOG411DQ47	ENOG411DQPH	0.00257575757576	Lysosomal Pro-X	IF-3 binds to the 30S ribosomal subunit and shifts the equilibrum between 70S ribosomes and their 50S and 30S subunits in favor of the free subunits thus enhancing the availability of 30S subunits on which protein synthesis initiation begins (By similarity)
ENOG411DT34	ENOG411DWRZ	0.00257575757576	Protein of unknown function (DUF1092)	Inherit from KOG: PHOsphatase
ENOG411DRQ3	ENOG411DXJV	0.00257575757576	aspartyl-tRNA	Tubulin-specific chaperone
ENOG411DQ01	ENOG411DVWN	0.00257575757576	NA	glucosidase 2 subunit beta-like
ENOG411DRWQ	ENOG411E52Z	0.00257575757576	Pfam:DUF124	Harpin-induced protein 1 containing protein expressed
ENOG411DQMU	ENOG411DVGU	0.00257575757576	AAA-type ATPase family protein	40S ribosomal protein
ENOG411DQBZ	ENOG411DQI7	0.00257575757576	Transketolase	glucan endo-1-3-beta-glucosidase
ENOG411DSFN	ENOG411DYHH	0.00257575757576	protein pleiotropic regulatory locus	secretory carrier-associated membrane protein
ENOG411DQ47	ENOG411DS7Y	0.00257575757576	Lysosomal Pro-X	methionine synthase
ENOG411E3BB	ENOG411EKZT	0.00257575757576	NA	snf1-related protein kinase regulatory subunit
ENOG411DSK5	ENOG411E3Q4	0.00257575757576	Somatic embryogenesis receptor kinase	late embryogenesis abundant protein
ENOG411DTDP	ENOG411DYJ3	0.00257575757576	Citrate transporter	expressed protein
ENOG411DUGD	ENOG411E3Z1	0.00257575757576	DEAD-box ATP-dependent RNA helicase	Clp amino terminal domain
ENOG411DWWN	ENOG411DYX9	0.00257575757576	Transcription factor	Pentatricopeptide repeat-containing protein
ENOG411DRUS	ENOG411DT8A	0.00257575757576	geranylgeranyl pyrophosphate synthase	plastid-lipid-associated protein 3
ENOG411DPTD	ENOG411DZ2K	0.00257575757576	Uncharacterized conserved protein (DUF2358)	zinc metalloprotease
ENOG411DQ27	ENOG411DVWZ	0.00257575757576	phosphoribosylglycinamide formyltransferase	Catalyzes the S-methylmethionine (SMM) biosynthesis from adenosyl-L-homocysteine (AdoMet) and methionine. SMM biosynthesis (by MMT1) and degradation (by HMT-1 HMT-2 and HMT-3) constitute the SMM cycle in plants which is probably required to achieve short term control of AdoMet level. Also able to catalyze the selenium-methylmethionine (SeMM) from AdoMet and selenium- methionine (SeMet). May play a role in phoem sulfur transport
ENOG411DR20	ENOG411DRXD	0.00257575757576	Plant protein of unknown function (DUF641)	Sad1 / UNC-like C-terminal
ENOG411DQYF	ENOG411DWQH	0.00257575757576	DEK C terminal domain	receptor-like protein
ENOG411DUH6	ENOG411DYB1	0.00257575757576	calmodulin-binding transcription activator	S-acyltransferase
ENOG411DZT8	ENOG411E5Y5	0.00257575757576	KH domain-containing protein	Invertase inhibitor
ENOG411DVZG	ENOG411DY9D	0.00257575757576	DNA mismatch repair protein	calcium-dependent protein kinase
ENOG411DU1Z	ENOG411DUEF	0.00257575757576	9-cis-epoxy-carotenoid dioxygenase	cystathionine gamma-synthase
ENOG411DRT1	ENOG411DRT6	0.00257575757576	calmodulin binding protein	STYKc
ENOG411DZT6	ENOG411E3D0	0.00257575757576	F-box kelch-repeat protein	protein CutA 1 chloroplastic-like
ENOG411DSWX	ENOG411DW2W	0.00257575757576	ribosomal protein L15	serine threonine-protein kinase STN8 chloroplastic-like
ENOG411DQCI	ENOG411DZPZ	0.00257575757576	trafficking protein particle complex subunit 11-like	myosin ID heavy chain-like
ENOG411DQCI	ENOG411E1KZ	0.00257575757576	trafficking protein particle complex subunit 11-like	NA
ENOG411DSG9	ENOG411DU6E	0.00257575757576	4-hydroxy-3-methylbut-2-en-1-yl diphosphate	beta-galactosidase
ENOG411DSK1	ENOG411DW8M	0.00257575757576	phosphoglucosamine mutase family protein	polyphenol oxidase
ENOG411DWW5	ENOG411DXI1	0.00257575757576	B3 domain-containing protein	Protein of unknown function (DUF1191)
ENOG411DQ3P	ENOG411DSNM	0.00257575757576	Tetraspanin family	pleiotropic drug resistance
ENOG411DZSV	ENOG411EMR9	0.00257575757576	No apical meristem (NAM) protein	ArfGap
ENOG411DQG4	ENOG411DSEQ	0.00257575757576	DNA photolyase	NA
ENOG411DXV5	ENOG411E6II	0.00257575757576	Chitinase-like protein	MLP-like protein
ENOG411DQEM	ENOG411DS1I	0.00257575757576	MYB family transcription factor	hydrolase
ENOG411DZST	ENOG411EM1S	0.00257575757576	ubiquitin	RNA recognition motif (RRM)-containing protein
ENOG411DXMU	ENOG411DXQK	0.00257575757576	Ran GTPase binding chromatin binding zinc ion binding	ADP-ribosylation factor GTPase-activating protein
ENOG411DVQS	ENOG411E3I0	0.00257575757576	translation Initiation Factor	NA
ENOG411DQ46	ENOG411DSS6	0.00257575757576	NADH dehydrogenase ubiquinone	type 1 membrane protein
ENOG411DXMS	ENOG411EMKZ	0.00257575757576	2-nitropropane dioxygenase	Prolyl oligopeptidase N-terminal beta-propeller domain
ENOG411DVNT	ENOG411DZ5J	0.00257575757576	regulator of	D-glycerate 3-kinase
ENOG411DRKJ	ENOG411DXSA	0.00257575757576	calcium homeostasis regulator CHoR1	Protein of unknown function (DUF640)
ENOG411DVPR	ENOG411EKZE	0.00257575757576	CRAL/TRIO N-terminal domain	formyltetrahydrofolate
ENOG411DVCN	ENOG411E02B	0.00257575757576	glutelin type-A 1-like	rab geranylgeranyl transferase like protein
ENOG411DZTV	ENOG411E168	0.00257575757576	Clathrin interactor EPSIN	lysM domain containing protein
ENOG411DSK0	ENOG411DVB1	0.00257575757576	von Willebrand factor type A domain containing protein expressed	Protein of unknown function (DUF3741)
ENOG411DRQ6	ENOG411E19Y	0.00257575757576	ethanolamine kinase	Catalyzes the formation of formate and 2-keto-4- methylthiobutyrate (KMTB) from 12-dihydroxy-3-keto-5- methylthiopentene (DHK-MTPene) (By similarity)
ENOG411DXHU	ENOG411DYA2	0.00257575757576	transmembrane 9 superfamily member	altered inheritance rate of mitochondria protein 25-like
ENOG411DRUS	ENOG411DWE2	0.00257575757576	geranylgeranyl pyrophosphate synthase	chalcone synthase
ENOG411DWEM	ENOG411E0CF	0.00257575757576	DIS3-like exonuclease 2-like	Ubiquitin-conjugating enzyme
ENOG411DWW0	ENOG411EMCU	0.00257575757576	Nitrate transporter	Protein of unknown function (DUF568)
ENOG411DR1X	ENOG411DXZN	0.00257575757576	dna binding protein	PRLI-interacting factor
ENOG411DSK0	ENOG411E03Y	0.00257575757576	von Willebrand factor type A domain containing protein expressed	NA
ENOG411DQEK	ENOG411DYBY	0.00257575757576	Leucine-rich repeat family protein	Dehydrogenase
ENOG411DRKJ	ENOG411DYCU	0.00257575757576	calcium homeostasis regulator CHoR1	May function as the terminal enzyme of the myo-inositol oxidation (MIO) pathway. May also play a role in the salvage pathway for synthesis of nucleotide sugars
ENOG411DUH7	ENOG411EKWB	0.00257575757576	Plays a central role in 2-thiolation of mcm(5)S(2)U at tRNA wobble positions of tRNA(Lys) tRNA(Glu) and tRNA(Gln). Also essential during biosynthesis of the molybdenum cofactor. Acts by mediating the C-terminal thiocarboxylation of sulfur carriers URM1 and MOCS2A. Its N-terminus first activates URM1 and MOCS2A as acyl-adenylates (-COAMP) then the persulfide sulfur on the catalytic cysteine is transferred to URM1 and MOCS2A to form thiocarboxylation (-COSH) of their C-terminus. The reaction probably involves hydrogen sulfide that is generated from the persulfide intermediate and that acts as nucleophile towards URM1 and MOCS2A. Subsequently a transient disulfide bond is formed. Does not use thiosulfate as sulfur donor	Lipase (class 3)
ENOG411DSK0	ENOG411E52K	0.00257575757576	von Willebrand factor type A domain containing protein expressed	NA
ENOG411E0BU	ENOG411EBDV	0.00257575757576	GDSL esterase lipase	UDP-glucoronosyl and UDP-glucosyl transferase
ENOG411DQYF	ENOG411EDW9	0.00257575757576	DEK C terminal domain	Auxin-responsive GH3 family protein
ENOG411DZT9	ENOG411E4JM	0.00257575757576	sulfurtransferase	CW-type Zinc Finger
ENOG411DUH7	ENOG411DZ83	0.00257575757576	Plays a central role in 2-thiolation of mcm(5)S(2)U at tRNA wobble positions of tRNA(Lys) tRNA(Glu) and tRNA(Gln). Also essential during biosynthesis of the molybdenum cofactor. Acts by mediating the C-terminal thiocarboxylation of sulfur carriers URM1 and MOCS2A. Its N-terminus first activates URM1 and MOCS2A as acyl-adenylates (-COAMP) then the persulfide sulfur on the catalytic cysteine is transferred to URM1 and MOCS2A to form thiocarboxylation (-COSH) of their C-terminus. The reaction probably involves hydrogen sulfide that is generated from the persulfide intermediate and that acts as nucleophile towards URM1 and MOCS2A. Subsequently a transient disulfide bond is formed. Does not use thiosulfate as sulfur donor	Cleaves peptides in various proteins in a process that requires ATP hydrolysis. Has a chymotrypsin-like activity. Plays a major role in the degradation of misfolded proteins (By similarity)
ENOG411DPSG	ENOG411DX13	0.00257575757576	serine threonine-protein phosphatase 2A	NA
ENOG411DSGA	ENOG411DST3	0.00257575757576	adaptor complexes medium subunit family protein	SURP and G-patch domain-containing protein 1-like protein-like
ENOG411DSGA	ENOG411DSGU	0.00257575757576	adaptor complexes medium subunit family protein	ribosomal RNA small subunit methyltransferase nep-1-like
ENOG411DR1Y	ENOG411DX3D	0.00257575757576	E3 ubiquitin-protein ligase	Targeting protein for Xklp2 (TPX2)
ENOG411DZT9	ENOG411E3MB	0.00257575757576	sulfurtransferase	Peptidyl-prolyl cis-trans isomerase
ENOG411DRQ6	ENOG411DXMU	0.00257575757576	ethanolamine kinase	Ran GTPase binding chromatin binding zinc ion binding
ENOG411DRZT	ENOG411DWAQ	0.00257575757576	1-(5-phosphoribosyl)-5- (5-phosphoribosylamino)methylideneamino imidazole-4-carboxamide isomerase	LRR receptor-like serine threonine-protein kinase
ENOG411DW87	ENOG411E3ZC	0.00257575757576	ribonuclease J-like	NA
ENOG411DQ46	ENOG411DUES	0.00257575757576	NADH dehydrogenase ubiquinone	translocase of chloroplast 159
ENOG411DQ0F	ENOG411DXZ2	0.00257575757576	receptor like protein kinase	general transcription factor IIE subunit 1-like
ENOG411DTT8	ENOG411DW8P	0.00257575757576	starch branching enzyme	F-actin-capping protein subunit
ENOG411DSX0	ENOG411DT7K	0.00257575757576	expressed protein	AAA-type ATPase family protein
ENOG411DRUS	ENOG411DU8J	0.00257575757576	geranylgeranyl pyrophosphate synthase	Acylamino-acid-releasing
ENOG411DQ0F	ENOG411DWGY	0.00257575757576	receptor like protein kinase	PPIases accelerate the folding of proteins. It catalyzes the cis-trans isomerization of proline imidic peptide bonds in oligopeptides (By similarity)
ENOG411DRR1	ENOG411DVKG	0.00257575757576	ATP-dependent DNA helicase	NA
ENOG411DR26	ENOG411DVRA	0.00257575757576	sugar transporter ERD6-like	May be involved in modulation of pathogen defense and leaf cell death (By similarity)
ENOG411DUH1	ENOG411DUNF	0.00257575757576	Dehydrogenase	G-type lectin S-receptor-like serine threonine-protein kinase
ENOG411DR26	ENOG411DX3P	0.00257575757576	sugar transporter ERD6-like	Vacuolar protein sorting-associated protein
ENOG411DQYE	ENOG411DUA9	0.00257575757576	NA	2OG-Fe(II) oxygenase superfamily
ENOG411DRUS	ENOG411DTV7	0.00257575757576	geranylgeranyl pyrophosphate synthase	Cytosolic Fe-S cluster assembly factor
ENOG411DTV7	ENOG411E0Y9	0.00257575757576	Cytosolic Fe-S cluster assembly factor	zinc finger
ENOG411DSVX	ENOG411DYFC	0.00257575757576	Protein disulfide isomerase	DNA-dependent RNA polymerase catalyzes the transcription of DNA into RNA using the four ribonucleoside triphosphates as substrates
ENOG411DPQX	ENOG411DX7I	0.00257575757576	E2F transcription factor-like E2FE-like	Aminomethyltransferase folate-binding domain
ENOG411DUGY	ENOG411E6C0	0.00257575757576	CysPc	MFP1 attachment factor
ENOG411E0CI	ENOG411E0GP	0.00257575757576	Lipase (class 3)	Ankyrin Repeat
ENOG411DUVZ	ENOG411DVMR	0.00257575757576	synthetase	NA
ENOG411DSVX	ENOG411DYCC	0.00257575757576	Protein disulfide isomerase	Ankyrin repeat-containing protein
ENOG411DR26	ENOG411E4T9	0.00257575757576	sugar transporter ERD6-like	Accessory subunit of the mitochondrial membrane respiratory chain NADH dehydrogenase (Complex I) that is believed not to be involved in catalysis. Complex I functions in the transfer of electrons from NADH to the respiratory chain. The immediate electron acceptor for the enzyme is believed to be ubiquinone (By similarity)
ENOG411DQMY	ENOG411DV5I	0.00257575757576	Pentatricopeptide repeat-containing protein	Translation initiation factor
ENOG411DVCY	ENOG411DW4V	0.00257575757576	Cbl-interacting protein kinase	plant protein
ENOG411DTSZ	ENOG411E4SC	0.00257575757576	NA	Glutaredoxin
ENOG411DVCY	ENOG411DWBW	0.00257575757576	Cbl-interacting protein kinase	receptor-like protein kinase
ENOG411DQ3P	ENOG411DQ8D	0.00257575757576	Tetraspanin family	NADH dehydrogenase ubiquinone iron-sulfur protein 1 mitochondrial-like
ENOG411DSVX	ENOG411DY9I	0.00257575757576	Protein disulfide isomerase	pyrophosphate-energized vacuolar membrane proton
ENOG411DPPB	ENOG411DWNQ	0.00257575757576	DnaJ domain	45-DOPA dioxygenase
ENOG411DSG3	ENOG411E51V	0.00257575757576	galactinol--sucrose galactosyltransferase	Ubiquitin-fold modifier
ENOG411DR26	ENOG411DT7S	0.00257575757576	sugar transporter ERD6-like	Pentatricopeptide repeat-containing protein
ENOG411DQYE	ENOG411DWE1	0.00257575757576	NA	Inherit from NOG: repeat protein
ENOG411DPND	ENOG411DT49	0.00257575757576	Pentatricopeptide repeat-containing protein	DnaJ domain
ENOG411DR23	ENOG411DW3Y	0.00257575757576	cytochrome P450	zinc transporter
ENOG411DUH1	ENOG411EMMD	0.00257575757576	Dehydrogenase	zinc finger CCCH domain-containing protein
ENOG411DZSQ	ENOG411E30Z	0.00257575757576	RNA recognition motif containing protein	Catalyzes the reaction of cyanate with bicarbonate to produce ammonia and carbon dioxide (By similarity)
ENOG411DY75	ENOG411EAJ8	0.00257575757576	Pentatricopeptide repeat-containing protein	Protein of unknown function DUF538
ENOG411DQP5	ENOG411DT3A	0.00257575757576	Tryptophan/tyrosine permease family	fatty acid metabolic process
ENOG411DSG6	ENOG411DV8T	0.00257575757576	UPF0505 protein	Zinc knuckle
ENOG411DXMS	ENOG411E5DV	0.00257575757576	2-nitropropane dioxygenase	NA
ENOG411DUH1	ENOG411E08A	0.00257575757576	Dehydrogenase	calcium-transporting ATPase 9 plasma membrane-type-like
ENOG411DTFZ	ENOG411DZFC	0.00257575757576	Inherit from COG: Hydrolase	Adenylate kinase family protein
ENOG411DVB3	ENOG411DZ7X	0.00257575757576	Electron transfer flavoprotein-ubiquinone	Pentatricopeptide repeat-containing protein
ENOG411DQYE	ENOG411DZU4	0.00257575757576	NA	subtilisin-like
ENOG411DWWA	ENOG411E7KF	0.00257575757576	Translocase of chloroplast	GCK domain
ENOG411DR23	ENOG411E3UI	0.00257575757576	cytochrome P450	SAM
ENOG411DXZD	ENOG411E09U	0.00257575757576	nicotinate	ubiquitin interaction motif-containing protein
ENOG411DRWQ	ENOG411DX3I	0.00257575757576	Pfam:DUF124	AAA-type ATPase family protein
ENOG411DQP5	ENOG411DTMA	0.00257575757576	Tryptophan/tyrosine permease family	Protein of unknown function (DUF2012)
ENOG411DRWQ	ENOG411DX8N	0.00257575757576	Pfam:DUF124	chaperone protein DnaJ
ENOG411DSWZ	ENOG411DXN8	0.00257575757576	NA	RNA-dependent RNA polymerase
ENOG411DR26	ENOG411DRRF	0.00257575757576	sugar transporter ERD6-like	bidirectional sugar transporter
ENOG411DSG4	ENOG411DXQX	0.00257575757576	serine threonine-protein kinase	lymphoid organ expressed yellow head virus receptor protein
ENOG411DSG4	ENOG411DXC7	0.00257575757576	serine threonine-protein kinase	ribosome-recycling factor
ENOG411DR26	ENOG411DSVP	0.00257575757576	sugar transporter ERD6-like	Small nuclear ribonucleoprotein
ENOG411DR12	ENOG411DSPF	0.00257575757576	chloride channel	Protein tyrosine kinase
ENOG411DUKD	ENOG411E4AP	0.00257575757576	Prolyl oligopeptidase family	Disease resistance response protein
ENOG411DQZ2	ENOG411DSRB	0.00257575757576	rae1-like protein	synthetase
ENOG411DQZC	ENOG411E2YI	0.00257575757576	Associates with the EF-Tu.GDP complex and induces the exchange of GDP to GTP. It remains bound to the aminoacyl-tRNA.EF- Tu.GTP complex up to the GTP hydrolysis stage on the ribosome (By similarity)	SnoaL-like polyketide cyclase
ENOG411DT6X	ENOG411DVM0	0.00257575757576	Protein of unknown function (DUF2921)	Mortality factor 4-like protein 1
ENOG411DT3A	ENOG411DVFI	0.00257575757576	fatty acid metabolic process	protein UNUSUAL FLORAL
ENOG411DWT9	ENOG411E4I6	0.00257575757576	ADPATP carrier protein	NA
ENOG411DSI6	ENOG411E46C	0.00257575757576	sulfate transporter	NA
ENOG411DQZY	ENOG411E6C0	0.00257575757576	Allows the formation of correctly charged Gln-tRNA(Gln) through the transamidation of misacylated Glu-tRNA(Gln) in chloroplasts and mitochondria. The reaction takes place in the presence of glutamine and ATP through an activated gamma-phospho- Glu-tRNA(Gln) (By similarity)	MFP1 attachment factor
ENOG411DTES	ENOG411EMMP	0.00257575757576	expressed protein	riboflavin biosynthesis protein
ENOG411DQZE	ENOG411DRG7	0.00257575757576	Calcium-binding peroxygenase involved in the degradation of storage lipid in oil bodies. May be involved in the interaction between oil bodies and vacuoles during seed germination and in the oxylipin signaling pathways and plant defense responses. Can catalyze sulfoxidation of thiobenzamide hydroxylation of aniline	Ethylene receptor
ENOG411DQCC	ENOG411DUYD	0.00257575757576	myosin xi	IQ-domain
ENOG411DRV7	ENOG411E3I0	0.00257575757576	HEAT repeat	NA
ENOG411DQZC	ENOG411E3PM	0.00257575757576	Associates with the EF-Tu.GDP complex and induces the exchange of GDP to GTP. It remains bound to the aminoacyl-tRNA.EF- Tu.GTP complex up to the GTP hydrolysis stage on the ribosome (By similarity)	C2 domain-containing protein
ENOG411DSI6	ENOG411DX6U	0.00257575757576	sulfate transporter	Emp24 gp25L p24 family
ENOG411DSI6	ENOG411DWW3	0.00257575757576	sulfate transporter	RNA recognition motif. (a.k.a. RRM RBD or RNP domain)
ENOG411DTT6	ENOG411DXK4	0.00257575757576	The proteasome is a multicatalytic proteinase complex which is characterized by its ability to cleave peptides with Arg Phe Tyr Leu and Glu adjacent to the leaving group at neutral or slightly basic pH. The proteasome has an ATP-dependent proteolytic activity (By similarity)	Cbl-interacting protein kinase
ENOG411DPT1	ENOG411DV6I	0.00257575757576	AMP-binding enzyme	Thiamine biosynthesis protein ThiC
ENOG411DT6X	ENOG411DUH6	0.00257575757576	Protein of unknown function (DUF2921)	calmodulin-binding transcription activator
ENOG411DQ0A	ENOG411DRV4	0.00257575757576	serine threonine-protein kinase DDB_G0279405-like	NA
ENOG411DWTA	ENOG411E0SP	0.00257575757576	DNA mismatch repair	RNA polymerase III RPC4
ENOG411DVBQ	ENOG411DWEY	0.00257575757576	probably inactive leucine-rich repeat receptor-like protein kinase	atp synthase
ENOG411DR02	ENOG411DUZ5	0.00257575757576	Spore coat protein	NA
ENOG411DR02	ENOG411DYAY	0.00257575757576	Spore coat protein	expressed protein
ENOG411DSI6	ENOG411DTK6	0.00257575757576	sulfate transporter	Squalene
ENOG411DSI6	ENOG411DTC1	0.00257575757576	sulfate transporter	ribosomal protein
ENOG411DWTB	ENOG411DXEB	0.00257575757576	syntaxin 6 N-terminal domain containing protein expressed	prolyl 4-hydroxylase
ENOG411DT6X	ENOG411DTP2	0.00257575757576	Protein of unknown function (DUF2921)	Inherit from KOG: Solute carrier family 35
ENOG411DQ3U	ENOG411DSC5	0.00257575757576	succinate dehydrogenase	Domain of unknown function (DUF1817)
ENOG411DUK4	ENOG411DY5I	0.00257575757576	B-cell receptor-associated protein 31-like	cation H(
ENOG411DUJE	ENOG411DZCD	0.00257575757576	isoaspartyl peptidase L-asparaginase	expressed protein
ENOG411E3JA	ENOG411E527	0.00257575757576	Thioredoxin	Thioredoxin
ENOG411DSIA	ENOG411EKE5	0.00257575757576	DNA-dependent RNA polymerase catalyzes the transcription of DNA into RNA using the four ribonucleoside triphosphates as substrates (By similarity)	DnaJ domain
ENOG411DQZY	ENOG411DR7S	0.00257575757576	Allows the formation of correctly charged Gln-tRNA(Gln) through the transamidation of misacylated Glu-tRNA(Gln) in chloroplasts and mitochondria. The reaction takes place in the presence of glutamine and ATP through an activated gamma-phospho- Glu-tRNA(Gln) (By similarity)	5' nucleotidase deoxy (Pyrimidine) cytosolic type C protein (NT5C)
ENOG411DPYS	ENOG411E0CI	0.00257575757576	Pentatricopeptide repeat-containing protein	Lipase (class 3)
ENOG411DTEM	ENOG411E2RS	0.00257575757576	Histone chaperone	Ankyrin repeat
ENOG411DQEE	ENOG411E2S2	0.00257575757576	minor allergen Alt a	ribosomal protein
ENOG411DQZY	ENOG411DS5F	0.00257575757576	Allows the formation of correctly charged Gln-tRNA(Gln) through the transamidation of misacylated Glu-tRNA(Gln) in chloroplasts and mitochondria. The reaction takes place in the presence of glutamine and ATP through an activated gamma-phospho- Glu-tRNA(Gln) (By similarity)	serine carboxypeptidase-like
ENOG411DQ77	ENOG411DUCJ	0.00257575757576	STYKc	esterase
ENOG411DUJJ	ENOG411E26K	0.00257575757576	dynamin-related protein	Protein of unknown function (DUF788)
ENOG411DQ77	ENOG411DU53	0.00257575757576	STYKc	chorismate mutase
ENOG411DTES	ENOG411DTJP	0.00257575757576	expressed protein	Glycosyl hydrolases family 31
ENOG411DQZY	ENOG411DUTN	0.00257575757576	Allows the formation of correctly charged Gln-tRNA(Gln) through the transamidation of misacylated Glu-tRNA(Gln) in chloroplasts and mitochondria. The reaction takes place in the presence of glutamine and ATP through an activated gamma-phospho- Glu-tRNA(Gln) (By similarity)	rho guanine nucleotide exchange factor 8-like
ENOG411DXYI	ENOG411E395	0.00257575757576	GTP-binding protein	iron-sulfur cluster co-chaperone protein HscB
ENOG411DSI8	ENOG411DUTR	0.00257575757576	(pyridoxamine) 5'-phosphate oxidase	Shikimate kinase
ENOG411DVNY	ENOG411DZ3G	0.00257575757576	Peptidyl-prolyl cis-trans	GDSL esterase lipase
ENOG411DTE8	ENOG411DYWB	0.00257575757576	electron transfer flavoprotein	Hydroquinone
ENOG411DPWJ	ENOG411E1KZ	0.00257575757576	Nitrate reductase is a key enzyme involved in the first step of nitrate assimilation in plants fungi and bacteria (By similarity)	NA
ENOG411DSI8	ENOG411DXDT	0.00257575757576	(pyridoxamine) 5'-phosphate oxidase	glucose-6-phosphate isomerase
ENOG411DQZY	ENOG411DWB0	0.00257575757576	Allows the formation of correctly charged Gln-tRNA(Gln) through the transamidation of misacylated Glu-tRNA(Gln) in chloroplasts and mitochondria. The reaction takes place in the presence of glutamine and ATP through an activated gamma-phospho- Glu-tRNA(Gln) (By similarity)	Leucine-rich repeat receptor-like protein kinase
ENOG411DPQZ	ENOG411DYJ3	0.00257575757576	Pentatricopeptide repeat-containing protein	expressed protein
ENOG411DTES	ENOG411DWFE	0.00257575757576	expressed protein	reductase saccharopine dehydrogenase
ENOG411DRKW	ENOG411DVPP	0.00257575757576	vacuolar protein sorting-associated protein 8 homolog	ATP-dependent Clp protease ATP-binding subunit
ENOG411DUK4	ENOG411DXKX	0.00257575757576	B-cell receptor-associated protein 31-like	gpi-anchored protein
ENOG411DQNK	ENOG411DVVK	0.00257575757576	conserved oligomeric Golgi complex	glycosyltransferase CAZy family GT29
ENOG411DWFE	ENOG411DX3N	0.00257575757576	reductase saccharopine dehydrogenase	pre-mRNA-processing factor
ENOG411DWTB	ENOG411DXQ6	0.00257575757576	syntaxin 6 N-terminal domain containing protein expressed	Hyccin
ENOG411DR02	ENOG411E9S2	0.00257575757576	Spore coat protein	IBR domain
ENOG411DQNJ	ENOG411E02R	0.00257575757576	phosphoglycerate	Pentatricopeptide repeat-containing protein
ENOG411DQ28	ENOG411DYS7	0.00257575757576	Peroxisomal membrane protein	Microtubule organization 1
ENOG411DWTI	ENOG411E0B7	0.00257575757576	LRR receptor-like serine threonine-protein kinase	ketose-bisphosphate aldolase
ENOG411DWSY	ENOG411DY3C	0.00257575757576	notchless protein	Thylakoid lumenal 29.8 kDa protein
ENOG411DSI3	ENOG411DWR6	0.00257575757576	Ubiquitin-activating enzyme e1	Rhamnogalacturonate lyase
ENOG411DRWG	ENOG411DT71	0.00257575757576	flavoprotein	processing enzyme
ENOG411DRQK	ENOG411DT65	0.00257575757576	ribosomal protein L6	Protein YIPF1 homolog
ENOG411DR07	ENOG411DUXD	0.00257575757576	short chain dehydrogenase	Protein disulfide isomerase
ENOG411E02R	ENOG411E4IB	0.00257575757576	Pentatricopeptide repeat-containing protein	NA
ENOG411DXND	ENOG411EC8I	0.00257575757576	protein ABCI7 chloroplastic-like	Isocitrate dehydrogenase NADP
ENOG411DTV2	ENOG411DXBM	0.00257575757576	Involved in the biogenesis of the 60S ribosomal subunit (By similarity)	Protein of unknown function (DUF3730)
ENOG411E02R	ENOG411E2XB	0.00257575757576	Pentatricopeptide repeat-containing protein	ribosomal protein
ENOG411E08A	ENOG411E2RX	0.00257575757576	calcium-transporting ATPase 9 plasma membrane-type-like	NA
ENOG411DSI2	ENOG411EKA4	0.00257575757576	NA	Inherit from NOG: transposon protein
ENOG411DSW2	ENOG411DW7K	0.00257575757576	asparagine	ADP-ribosylation factor GTPase-activating protein
ENOG411DUWK	ENOG411DXDJ	0.00257575757576	mannosylglycoprotein endo-beta-mannosidase-like	Nitrate transporter
ENOG411E3K3	ENOG411E4Z5	0.00257575757576	Ferredoxin	Thioredoxin
ENOG411DUJE	ENOG411E6R2	0.00257575757576	isoaspartyl peptidase L-asparaginase	NA
ENOG411DQNI	ENOG411DXCE	0.00257575757576	lycopene beta cyclase	Binds specifically and directly to substrates containing either a simple or bipartite NLS motif. Promotes docking of import substrates to the nuclear envelope (By similarity)
ENOG411DR07	ENOG411DYKY	0.00257575757576	short chain dehydrogenase	Glutaredoxin
ENOG411DSI2	ENOG411DSV8	0.00257575757576	NA	DNA-directed RNA Polymerase
ENOG411DUK9	ENOG411DUQP	0.00257575757576	sulfate transporter	Pentatricopeptide repeat-containing protein
ENOG411DTV2	ENOG411DVNP	0.00257575757576	Involved in the biogenesis of the 60S ribosomal subunit (By similarity)	Glycosyl hydrolase family 38 protein
ENOG411DPRZ	ENOG411DS3B	0.00257575757576	Oxidoreductase family NAD-binding Rossmann fold	Inherit from NOG: Pathogenesis related protein-like protein
ENOG411DQNI	ENOG411DVUI	0.00257575757576	lycopene beta cyclase	Putative glycosyl hydrolase of unknown function (DUF1680)
ENOG411DSI1	ENOG411DX5B	0.00257575757576	cytochrome P450	RPAP1-like C-terminal
ENOG411DR07	ENOG411DSD8	0.00257575757576	short chain dehydrogenase	pectinesterase
ENOG411DR07	ENOG411DRI8	0.00257575757576	short chain dehydrogenase	uracil phosphoribosyltransferase
ENOG411DPZD	ENOG411DSFD	0.00257575757576	Mitochondrial import receptor subunit	Frigida-like protein
ENOG411DQCF	ENOG411DVQF	0.00257575757576	Tropinone reductase	CLASP N terminal
ENOG411DRQK	ENOG411DXSS	0.00257575757576	ribosomal protein L6	Leucine-rich repeat receptor-like protein kinase
ENOG411DV69	ENOG411DYPB	0.00257575757576	post-GPI attachment to proteins factor	Pentatricopeptide repeat-containing protein
ENOG411DQ09	ENOG411DY0Z	0.00257575757576	ubiquitin-conjugating enzyme	GDSL-like Lipase/Acylhydrolase
ENOG411DT8I	ENOG411E38Y	0.00257575757576	RabGAP TBC domain-containing protein	methionine sulfoxide reductase
ENOG411DWTB	ENOG411E0DT	0.00257575757576	syntaxin 6 N-terminal domain containing protein expressed	peroxisomal membrane protein PEX14-like
ENOG411DSI6	ENOG411DSP9	0.00257575757576	sulfate transporter	Argonaute
ENOG411DWTB	ENOG411E1UA	0.00257575757576	syntaxin 6 N-terminal domain containing protein expressed	NDH shuttles electrons from NAD(P)H plastoquinone via FMN and iron-sulfur (Fe-S) centers to quinones in the photosynthetic chain and possibly in a chloroplast respiratory chain. The immediate electron acceptor for the enzyme in this species is believed to be plastoquinone. Couples the redox reaction to proton translocation and thus conserves the redox energy in a proton gradient (By similarity)
ENOG411E03X	ENOG411EB56	0.00257575757576	CBL-interacting serine threonine-protein kinase	Cation_ATPase_N
ENOG411DPWK	ENOG411DRIX	0.00257575757576	serine threonine-protein phosphatase 2A regulatory subunit B	HORMA domain
ENOG411DWTE	ENOG411DXXK	0.00257575757576	Formin-like protein	syntaxin of plants
ENOG411DPSK	ENOG411DSRZ	0.00257575757576	receptor kinase	probably inactive leucine-rich repeat receptor-like protein kinase
ENOG411DTE8	ENOG411DU7T	0.00257575757576	electron transfer flavoprotein	MORC family CW-type zinc finger protein
ENOG411DSI5	ENOG411DYHA	0.00257575757576	DEAD-box ATP-dependent RNA helicase	serine threonine-protein kinase
ENOG411DRQK	ENOG411DW2W	0.00257575757576	ribosomal protein L6	serine threonine-protein kinase STN8 chloroplastic-like
ENOG411DT6W	ENOG411E587	0.00257575757576	Thioredoxin-like protein	V-type proton ATPase subunit
ENOG411DPU3	ENOG411DQ2N	0.00257575757576	TIM-barrel signal transduction protein	polygalacturonase
ENOG411E03B	ENOG411EMHR	0.00257575757576	ATP-dependent zinc metalloprotease FtsH-like	U-box domain-containing protein 43-like
ENOG411E03B	ENOG411EDXS	0.00257575757576	ATP-dependent zinc metalloprotease FtsH-like	repeat-containing protein
ENOG411DR05	ENOG411DXDJ	0.00257575757576	Kelch domain-containing protein	Nitrate transporter
ENOG411DPWK	ENOG411DSBC	0.00257575757576	serine threonine-protein phosphatase 2A regulatory subunit B	calcineurin b-like protein
ENOG411DQ3U	ENOG411DUR0	0.00257575757576	succinate dehydrogenase	Protein of unknown function (DUF1664)
ENOG411DQCA	ENOG411E3EB	0.00257575757576	Cytosolic 5'-nucleotidase	Eukaryotic protein of unknown function (DUF866)
ENOG411DWF9	ENOG411DXCZ	0.00257575757576	transcription initiation factor	DNA mismatch repair protein
ENOG411DUJK	ENOG411DW8A	0.00257575757576	Carotenoid cleavage dioxygenase 8	haloacid dehalogenase-like hydrolase
ENOG411DRKW	ENOG411DXD2	0.00257575757576	vacuolar protein sorting-associated protein 8 homolog	MIZ/SP-RING zinc finger
ENOG411DSJ0	ENOG411DV4N	0.00257575757576	gata transcription factor	E3 ubiquitin-protein ligase
ENOG411DQZS	ENOG411DRUS	0.00257575757576	aspartic proteinase-like protein	geranylgeranyl pyrophosphate synthase
ENOG411DQZI	ENOG411DXKC	0.00257575757576	L-galactono-14-lactone dehydrogenase	xyloglucan galactosyltransferase
ENOG411DQZQ	ENOG411DT23	0.00257575757576	GDSL esterase lipase	Catalyzes the oxidation of uric acid to 5- hydroxyisourate which is further processed to form (S)-allantoin (By similarity)
ENOG411E06F	ENOG411EKMN	0.00257575757576	hexokinase	tryptophan synthase beta chain
ENOG411DXHY	ENOG411E2YE	0.00257575757576	NA	Involved in the import of light-harvesting complex proteins (LHCP) and subsequent routing of these proteins to the chloroplast signal recognition particle (SRP) pathway
ENOG411DTZE	ENOG411E7A1	0.00257575757576	Reticulon-like protein	NADH dehydrogenase (ubiquinone) 1 alpha subcomplex
ENOG411E06F	ENOG411E5D1	0.00257575757576	hexokinase	dynein light chain
ENOG411DTW8	ENOG411DW5X	0.00257575757576	expressed protein	NA
ENOG411DRKY	ENOG411DSCP	0.00257575757576	GMC oxidoreductase	NAC domain-containing protein
ENOG411DQRS	ENOG411DRYK	0.00257575757576	Beta-13-galactosyltransferase	respiratory burst oxidase
ENOG411E3I0	ENOG411E45A	0.00257575757576	NA	NA
ENOG411DUWD	ENOG411DW64	0.00257575757576	DNA polymerase III subunits gamma and tau domain III	thioredoxin reductase
ENOG411DQZS	ENOG411DRZT	0.00257575757576	aspartic proteinase-like protein	1-(5-phosphoribosyl)-5- (5-phosphoribosylamino)methylideneamino imidazole-4-carboxamide isomerase
ENOG411DW0K	ENOG411DXBM	0.00257575757576	protease do-like	Protein of unknown function (DUF3730)
ENOG411DQFY	ENOG411DVPY	0.00257575757576	Thylakoid lumenal 19 kDa protein	L-lactate dehydrogenase
ENOG411DVBH	ENOG411E56B	0.00257575757576	RING finger and CHY zinc finger domain-containing protein	Coiled-coil domain-containing protein
ENOG411DQZS	ENOG411DSKU	0.00257575757576	aspartic proteinase-like protein	K13963 serpin B
ENOG411DQZI	ENOG411DT3U	0.00257575757576	L-galactono-14-lactone dehydrogenase	serine threonine-protein kinase
ENOG411DQNM	ENOG411E36U	0.00257575757576	invertase	DNA-directed RNA Polymerase
ENOG411DSIN	ENOG411E83F	0.00257575757576	Adds a myristoyl group to the N-terminal glycine residue of certain cellular proteins (By similarity)	Ribosomal protein L33
ENOG411DQZS	ENOG411DU9Z	0.00257575757576	aspartic proteinase-like protein	UDP-glucoronosyl and UDP-glucosyl transferase domain containing protein expressed
ENOG411DWFH	ENOG411DWM8	0.00257575757576	glycerol-3-phosphate acyltransferase	Major facilitator superfamily domain-containing protein
ENOG411DQ19	ENOG411E1II	0.00257575757576	12-oxophytodienoate reductase	3-n-debenzoyl-2-deoxytaxol n-benzoyltransferase
ENOG411DUK3	ENOG411DUYC	0.00257575757576	histidine	developmentally regulated
ENOG411DQZS	ENOG411DV05	0.00257575757576	aspartic proteinase-like protein	cytokinin dehydrogenase
ENOG411DQRS	ENOG411DRHD	0.00257575757576	Beta-13-galactosyltransferase	Transmembrane emp24 domain-containing protein
ENOG411DRWD	ENOG411DZ9J	0.00257575757576	Inherit from KOG: synthetase	DNA replication factor Dna2
ENOG411DUK0	ENOG411ED8Q	0.00257575757576	threonine synthase	GED
ENOG411DXRP	ENOG411E0WZ	0.00257575757576	Cytoplasmic Fragile-X interacting family	NA
ENOG411DXYF	ENOG411EAZ8	0.00257575757576	Trafficking protein particle complex subunit	Dienelactone hydrolase family protein
ENOG411DV3D	ENOG411DV4Q	0.00257575757576	Mpv17 / PMP22 family	Protein of unknown function DUF288
ENOG411DTED	ENOG411DZEB	0.00257575757576	Dolichyl-diphosphooligosaccharide--protein glycosyltransferase subunit	NA
ENOG411DWFG	ENOG411DXRT	0.00257575757576	zinc finger	Inositol-tetrakisphosphate 1-kinase
ENOG411DUK0	ENOG411DV55	0.00257575757576	threonine synthase	b5 reductase
ENOG411DT6Y	ENOG411DWD4	0.00257575757576	Vacuolar protein sorting-associated protein	Transcription factor
ENOG411DQZK	ENOG411DWW2	0.00257575757576	methyltransferase	ubiquitin carboxyl-terminal hydrolase
ENOG411DXHY	ENOG411E527	0.00257575757576	NA	Thioredoxin
ENOG411DQZI	ENOG411E2RB	0.00257575757576	L-galactono-14-lactone dehydrogenase	Universal stress protein
ENOG411DQ0B	ENOG411DTHV	0.00257575757576	galactinol synthase	N(2)N(2)-dimethylguanosine tRNA methyltransferase
ENOG411DSIS	ENOG411E03X	0.00257575757576	Serine Carboxypeptidase	CBL-interacting serine threonine-protein kinase
ENOG411DQ8F	ENOG411DRI9	0.00257575757576	Heat shock protein 70 (HSP70)-interacting protein	Nucleoredoxin
ENOG411DRZI	ENOG411DV1A	0.00257575757576	This protein promotes the GTP-dependent binding of aminoacyl-tRNA to the A-site of ribosomes during protein biosynthesis (By similarity)	Metallo-beta-lactamase superfamily
ENOG411DWT4	ENOG411DYMH	0.00257575757576	ABC transporter B family member	Transmembrane emp24 domain-containing protein
ENOG411DSIS	ENOG411DYBZ	0.00257575757576	Serine Carboxypeptidase	nadph quinone
ENOG411DQZI	ENOG411E0H8	0.00257575757576	L-galactono-14-lactone dehydrogenase	Plant protein of unknown function (DUF946)
ENOG411DQZP	ENOG411DSER	0.00257575757576	metal tolerance protein	guanylate kinase
ENOG411DVBE	ENOG411DXNR	0.00257575757576	NA	calcium-dependent protein kinase
ENOG411E3HU	ENOG411E8TK	0.00257575757576	Protein of unknown function DUF538	Retrotransposon protein
ENOG411DU1T	ENOG411DU4V	0.00257575757576	Tetratricopeptide repeat	Disease resistance protein
ENOG411DTEE	ENOG411DTW9	0.00257575757576	Pentatricopeptide repeat-containing protein	Uncharacterised conserved protein (DUF2361)
ENOG411DQ19	ENOG411DZ8N	0.00257575757576	12-oxophytodienoate reductase	50S ribosome-binding GTPase
ENOG411DTEE	ENOG411DUZS	0.00257575757576	Pentatricopeptide repeat-containing protein	YT521-B-like domain
ENOG411DRWE	ENOG411DRWQ	0.00257575757576	Guanylate-binding protein C-terminal domain	Pfam:DUF124
ENOG411DUWG	ENOG411DVYB	0.00257575757576	alpha-galactosidase	Tic22-like family
ENOG411DPUW	ENOG411DRMM	0.00257575757576	glutamine synthetase	May be involved in modulation of pathogen defense and leaf cell death (By similarity)
ENOG411DY65	ENOG411DYSD	0.00257575757576	nucleoporin interacting component	Protein of unknown function (DUF1336)
ENOG411DPRZ	ENOG411DYJS	0.00257575757576	Oxidoreductase family NAD-binding Rossmann fold	beta-glucan catabolic process
ENOG411DUK3	ENOG411E0IJ	0.00257575757576	histidine	Nuclear transcription factor Y subunit
ENOG411DQ8F	ENOG411E3UB	0.00257575757576	Heat shock protein 70 (HSP70)-interacting protein	Pfam:DUF889
ENOG411DUJU	ENOG411E36W	0.00257575757576	glutathione s-transferase	Activator of Hsp90 ATPase N-terminal
ENOG411DTE8	ENOG411E5H5	0.00257575757576	electron transfer flavoprotein	Carrier of the growing fatty acid chain in fatty acid biosynthesis (By similarity)
ENOG411DQZG	ENOG411DR35	0.00257575757576	long chain acyl-CoA synthetase	calcium-dependent protein kinase
ENOG411DPQ9	ENOG411DWP1	0.00257575757576	Catalyzes the hydroxylation of the N(6)-(4-aminobutyl)- L-lysine intermediate to form hypusine an essential post- translational modification only found in mature eIF-5A factor (By similarity)	gamma-tocopherol methyltransferase
ENOG411DPWI	ENOG411EBXD	0.00257575757576	rna-dependent rna polymerase	Promotes simple nitriles but not epithionitrile or thiocyanate formation. Converts allylglucosinolate and benzylglucosinolate to their corresponding simple nitriles in the presence of myrosinase
ENOG411DQZU	ENOG411E1V8	0.00257575757576	Pentatricopeptide repeat-containing protein	ribosomal protein L19
ENOG411DSW9	ENOG411DU1Z	0.00257575757576	acetolactate synthase	9-cis-epoxy-carotenoid dioxygenase
ENOG411DRWE	ENOG411DUC6	0.00257575757576	Guanylate-binding protein C-terminal domain	Protein of unknown function (DUF3529)
ENOG411DRZI	ENOG411DZJV	0.00257575757576	This protein promotes the GTP-dependent binding of aminoacyl-tRNA to the A-site of ribosomes during protein biosynthesis (By similarity)	)-oxidoreductase
ENOG411DSW8	ENOG411DVWR	0.00257575757576	metal tolerance protein	protein BREVIS RADIX-like
ENOG411DTE8	ENOG411E4ZA	0.00257575757576	electron transfer flavoprotein	heat shock
ENOG411DSIC	ENOG411DZ3Y	0.00257575757576	diaminopimelate decarboxylase	ABC1 family
ENOG411DSIC	ENOG411DYUR	0.00257575757576	diaminopimelate decarboxylase	NA
ENOG411DQ3U	ENOG411DQ9V	0.00257575757576	succinate dehydrogenase	3-ketoacyl-coa synthase
ENOG411DQ77	ENOG411DUZG	0.00257575757576	STYKc	Glycosyl hydrolase family 3 N terminal domain
ENOG411DW0I	ENOG411DXTA	0.00257575757576	Eukaryotic translation initiation factor 4B	E3 ubiquitin ligase BIG
ENOG411DSIC	ENOG411DU5P	0.00257575757576	diaminopimelate decarboxylase	NA
ENOG411DTEM	ENOG411DVPW	0.00257575757576	Histone chaperone	NA
ENOG411DPUW	ENOG411DRNV	0.00257575757576	glutamine synthetase	temperature-induced
ENOG411DQEE	ENOG411DZR8	0.00257575757576	minor allergen Alt a	60S ribosomal protein
ENOG411DUWJ	ENOG411DW2H	0.00257575757576	DUF246 domain-containing protein	peptide-N4-(N-acetyl-beta-glucosaminyl)asparagine amidase activity
ENOG411E078	ENOG411E092	0.00257575757576	WD40-like Beta Propeller Repeat family protein	cyclic nucleotide-gated ion channel
ENOG411E059	ENOG411E2S2	0.00257575757576	Inherit from KOG: Haloacid dehalogenase-like hydrolase family protein	ribosomal protein
ENOG411DQFY	ENOG411DYQM	0.00257575757576	Thylakoid lumenal 19 kDa protein	wound-induced protein
ENOG411DQ3S	ENOG411EKPP	0.00257575757576	Nucleosome chromatin assembly	NA
ENOG411DV3A	ENOG411EMCW	0.00257575757576	Predicted integral membrane metal-binding protein (DUF2296)	membrane
ENOG411DQFY	ENOG411DXC3	0.00257575757576	Thylakoid lumenal 19 kDa protein	beta-glucosidase
ENOG411DSIW	ENOG411DV2E	0.00257575757576	T-complex protein 1 subunit delta	cytochrome P450
ENOG411DUWG	ENOG411DXAQ	0.00257575757576	alpha-galactosidase	Glucan 13-beta-glucosidase
ENOG411DQZS	ENOG411DXHY	0.00257575757576	aspartic proteinase-like protein	NA
ENOG411DQZH	ENOG411DUZG	0.00257575757576	DUF617 domain containing protein	Glycosyl hydrolase family 3 N terminal domain
ENOG411DQNM	ENOG411DXKX	0.00257575757576	invertase	gpi-anchored protein
ENOG411DPZC	ENOG411DREJ	0.00257575757576	disease resistance	peptide transporter
ENOG411DQZS	ENOG411DY63	0.00257575757576	aspartic proteinase-like protein	Haloacid dehalogenase-like hydrolase domain-containing protein
ENOG411DTEH	ENOG411DYTS	0.00257575757576	methyladenine glycosylase	Nucleoporin protein Ndc1-Nup
ENOG411DVQS	ENOG411DZKT	0.00257575757576	translation Initiation Factor	ABC transporter B family member
ENOG411DQZS	ENOG411E1UR	0.00257575757576	aspartic proteinase-like protein	NA
ENOG411DQ77	ENOG411DXD8	0.00257575757576	STYKc	Anion-transporting ATPase
ENOG411DPVT	ENOG411DQNU	0.00257575757576	Involved in transport from the ER to the Golgi apparatus as well as in intra-Golgi transport. It belongs to a super-family of proteins called t-SNAREs or soluble NSF (N-ethylmaleimide- sensitive factor) attachment protein receptor (By similarity)	receptor protein kinase
ENOG411DWT7	ENOG411EK7G	0.00257575757576	sulfate transporter	Inherit from NOG: mRNA transport
ENOG411DQ2B	ENOG411DVWP	0.00257575757576	Glyco_18	Cathepsin B-like
ENOG411DQFY	ENOG411DYBZ	0.00257575757576	Thylakoid lumenal 19 kDa protein	nadph quinone
ENOG411E075	ENOG411E3KX	0.00257575757576	Prolyl oligopeptidase family	Photosystem I reaction center subunit
ENOG411DQ3S	ENOG411DWNZ	0.00257575757576	Nucleosome chromatin assembly	cytochrome P450
ENOG411E05K	ENOG411E1KZ	0.00257575757576	Histone-lysine N-methyltransferase H3 lysine-9	NA
ENOG411E075	ENOG411E4Y1	0.00257575757576	Prolyl oligopeptidase family	copper transporter
ENOG411DUWH	ENOG411DV5I	0.00257575757576	NA	Translation initiation factor
ENOG411DQZU	ENOG411DV5J	0.00257575757576	Pentatricopeptide repeat-containing protein	transmembrane protein 120
ENOG411DRKV	ENOG411E1UR	0.00257575757576	Methyltransferase domain	NA
ENOG411DQ2B	ENOG411E3EZ	0.00257575757576	Glyco_18	Photosystem II reaction center PSB28 protein
ENOG411DQEK	ENOG411DR2S	0.00257575757576	Leucine-rich repeat family protein	zinc finger CCCH domain-containing protein
ENOG411DY6N	ENOG411DYVU	0.00257575757576	Protein of unknown function (DUF632)	syntaxin 6
ENOG411DSWG	ENOG411E2XH	0.00257575757576	Phenylalanyl-tRNA synthetase beta	ribosomal protein
ENOG411DQNB	ENOG411E2VQ	0.00257575757576	subtilase family	UPF0098 protein
ENOG411DR0U	ENOG411DX18	0.00257575757576	Pentatricopeptide repeat-containing protein	Pyridoxal
ENOG411DPSU	ENOG411E48F	0.00257575757576	ubiquitin carboxyl-terminal hydrolase	Protein of unknown function (DUF 659)
ENOG411DWSJ	ENOG411E6AG	0.00257575757576	6-phosphogluconolactonase	UBQ
ENOG411DY6N	ENOG411DYH1	0.00257575757576	Protein of unknown function (DUF632)	MADS-box transcription factor
ENOG411DSHP	ENOG411DTS9	0.00257575757576	Inherit from KOG: serine active site containing 1	Glycosyl transferase family 29 protein
ENOG411DR0U	ENOG411DZ9R	0.00257575757576	Pentatricopeptide repeat-containing protein	oxysterol-binding protein-related protein 1C-like
ENOG411DQZ4	ENOG411DRP2	0.00257575757576	peptide chain release factor	thioesterase
ENOG411DR0U	ENOG411E36W	0.00257575757576	Pentatricopeptide repeat-containing protein	Activator of Hsp90 ATPase N-terminal
ENOG411DQNB	ENOG411DZUJ	0.00257575757576	subtilase family	ubiquitin carboxyl-terminal hydrolase isozyme
ENOG411DR0V	ENOG411DSWS	0.00257575757576	Vacuolar protein sorting-associated protein	sulfite oxidase
ENOG411DWEZ	ENOG411DWPK	0.00257575757576	Peptidase inhibitor I9	CRS2-associated factor
ENOG411DPMV	ENOG411E4XB	0.00257575757576	ACT domain	U6 snRNA-associated Sm-like protein
ENOG411DR0V	ENOG411DTY5	0.00257575757576	Vacuolar protein sorting-associated protein	peroxidase
ENOG411DSWG	ENOG411EM7X	0.00257575757576	Phenylalanyl-tRNA synthetase beta	3-dehydroquinate synthase
ENOG411DQ0C	ENOG411DUED	0.00257575757576	AP3-complex subunit	clathrin heavy chain
ENOG411DVC4	ENOG411DWMN	0.00257575757576	ATP synthase mitochondrial F1 complex assembly factor	NA
ENOG411DRWH	ENOG411DWG6	0.00257575757576	Transporter	SPX domain-containing membrane protein
ENOG411DUIX	ENOG411DVPY	0.00257575757576	acyl-coenzyme A oxidase 4	L-lactate dehydrogenase
ENOG411DR0W	ENOG411DRVF	0.00257575757576	Histidine kinase	Chlorophyll A-B binding protein
ENOG411DVBA	ENOG411DW9A	0.00257575757576	Tho complex subunit	lipase class 3 family protein
ENOG411DVC4	ENOG411DXS0	0.00257575757576	ATP synthase mitochondrial F1 complex assembly factor	amine oxidase
ENOG411DW02	ENOG411DWMF	0.00257575757576	Serrate RNA effector	harpin-induced protein 1 domain containing protein expressed
ENOG411DPSJ	ENOG411DYY7	0.00257575757576	glucan endo-1-3-beta-glucosidase	Ankyrin repeat-containing protein
ENOG411DPTB	ENOG411DSG7	0.00257575757576	mitochondrial substrate carrier family protein	flowering time control protein
ENOG411DQZA	ENOG411DXEF	0.00257575757576	ribose-5-phosphate	Glutathione S-transferase
ENOG411DSJD	ENOG411DSVA	0.00257575757576	UDP-N-acetylglucosamine--dolichyl-phosphate	electron donor via FMN and iron-sulfur (Fe-S) centers to quinones in the respiratory and or the photosynthetic chain. The immediate electron acceptor for the enzyme in this species is believed to be plastoquinone. Couples the redox reaction to proton translocation and thus conserves the redox energy in a proton gradient (By similarity)
ENOG411DQ05	ENOG411E06H	0.00257575757576	DUF1087	ribosomal protein
ENOG411DQNW	ENOG411DZAI	0.00257575757576	efflux antiporter	Inherit from euNOG: adaptor-related protein complex 5 beta 1 subunit
ENOG411DWTW	ENOG411EC8I	0.00257575757576	cytidine deaminase	Isocitrate dehydrogenase NADP
ENOG411DWTW	ENOG411ECCT	0.00257575757576	cytidine deaminase	Domain of unknown function DUF221
ENOG411DPWK	ENOG411DYRE	0.00257575757576	serine threonine-protein phosphatase 2A regulatory subunit B	AP-1 complex subunit
ENOG411DRM2	ENOG411DXBQ	0.00257575757576	serine threonine-protein kinase abkC-like	prefoldin subunit family protein
ENOG411DW0S	ENOG411EM2T	0.00257575757576	WD40-like Beta Propeller Repeat	nucleolysin
ENOG411DPNA	ENOG411DWTU	0.00257575757576	DNA repair protein	Endoglucanase
ENOG411DQ3V	ENOG411DU6X	0.00257575757576	rop guanine nucleotide exchange factor	NA
ENOG411DRUY	ENOG411EBMS	0.00257575757576	)-oxidoreductase	Sequence-specific RNA-binding protein that regulates translation and mRNA stability by binding the 3'-UTR of target mRNAs (By similarity)
ENOG411DPVS	ENOG411E32H	0.00257575757576	Regulator of chromosome condensation	NA
ENOG411DPSK	ENOG411DXZY	0.00257575757576	receptor kinase	Thylakoidal processing peptidase
ENOG411DVC2	ENOG411DY6J	0.00257575757576	PHD	FYVE
ENOG411DQ19	ENOG411EKZQ	0.00257575757576	12-oxophytodienoate reductase	CBS domain-containing protein
ENOG411DQZ4	ENOG411E0CF	0.00257575757576	peptide chain release factor	Ubiquitin-conjugating enzyme
ENOG411DR0R	ENOG411DS43	0.00257575757576	KISc	Pfam:DUF231
ENOG411DQNC	ENOG411DSFS	0.00257575757576	GTP-binding protein that may be involved in cell development (By similarity)	Translation initiation factor
ENOG411E093	ENOG411E38Y	0.00257575757576	F-box only protein	methionine sulfoxide reductase
ENOG411DUIY	ENOG411E52K	0.00257575757576	vacuolar protein sorting-associated protein 24 homolog	NA
ENOG411DUKB	ENOG411EMMP	0.00257575757576	armadillo beta-catenin repeat family protein	riboflavin biosynthesis protein
ENOG411DSW1	ENOG411DURS	0.00257575757576	The proteasome is a multicatalytic proteinase complex which is characterized by its ability to cleave peptides with Arg Phe Tyr Leu and Glu adjacent to the leaving group at neutral or slightly basic pH. The proteasome has an ATP-dependent proteolytic activity	beta-galactosidase
ENOG411DQ3P	ENOG411E3NR	0.00257575757576	Tetraspanin family	ribosomal protein
ENOG411DR0S	ENOG411EKPY	0.00257575757576	Long-chain-alcohol oxidase	NA
ENOG411DW0T	ENOG411DWW3	0.00257575757576	Putative peptidoglycan binding domain	RNA recognition motif. (a.k.a. RRM RBD or RNP domain)
ENOG411DVC4	ENOG411DYTG	0.00257575757576	ATP synthase mitochondrial F1 complex assembly factor	Exostosin family
ENOG411DQZ3	ENOG411DXI1	0.00257575757576	DNA damage-inducible protein	Protein of unknown function (DUF1191)
ENOG411DSHK	ENOG411DVZU	0.00257575757576	NA	Methyltransferase-like protein
ENOG411DRSZ	ENOG411DTP2	0.00257575757576	Pleiotropic drug resistance protein	Inherit from KOG: Solute carrier family 35
ENOG411DSJD	ENOG411E346	0.00257575757576	UDP-N-acetylglucosamine--dolichyl-phosphate	Optic atrophy 3 protein (OPA3)
ENOG411DPQP	ENOG411DYFB	0.00257575757576	U4 U6 small nuclear ribonucleoprotein	WD40
ENOG411DSWJ	ENOG411DZSS	0.00257575757576	Conserved hypothetical protein 95	cytochrome c oxidase assembly protein
ENOG411DSHF	ENOG411DXYE	0.00257575757576	RWP-RK domain-containing protein	tRNA guanosine-2'-O-methyltransferase TRM13 homolog
ENOG411DQ2C	ENOG411DTDW	0.00257575757576	serine threonine-protein kinase	Pentatricopeptide repeat-containing protein At4g19440
ENOG411DWSI	ENOG411DWT7	0.00257575757576	expressed protein	sulfate transporter
ENOG411DZYR	ENOG411E3EZ	0.00257575757576	DnaJ homolog subfamily C	Photosystem II reaction center PSB28 protein
ENOG411DV62	ENOG411E02H	0.00257575757576	Protein of unknown function (DUF3550/UPF0682)	Pentatricopeptide repeat-containing protein
ENOG411DWUB	ENOG411E3AJ	0.00257575757576	importin	translocon-associated protein
ENOG411E09E	ENOG411EKJ2	0.00257575757576	Destroys radicals which are normally produced within the cells and which are toxic to biological systems (By similarity)	Oxidoreductase 2OG-Fe(II) oxygenase family
ENOG411DQ0C	ENOG411DXWI	0.00257575757576	AP3-complex subunit	Family of unknown function (DUF490)
ENOG411DPU4	ENOG411DXJI	0.00257575757576	The coatomer is a cytosolic protein complex that binds to dilysine motifs and reversibly associates with Golgi non- clathrin-coated vesicles which further mediate biosynthetic protein transport from the ER via the Golgi up to the trans Golgi network. Coatomer complex is required for budding from Golgi membranes and is essential for the retrograde Golgi-to-ER transport of dilysine-tagged proteins (By similarity)	Pentatricopeptide repeat-containing protein
ENOG411DSHK	ENOG411DVNX	0.00257575757576	NA	DUF21 domain-containing protein
ENOG411DT36	ENOG411E33I	0.00257575757576	domain -containing protein	stress responsive A B Barrel domain containing protein expressed
ENOG411DR10	ENOG411DTWG	0.00257575757576	phosphatase 2C	Prefoldin subunit
ENOG411DPWM	ENOG411E41Y	0.00257575757576	SWI SNF complex component SNF12	NA
ENOG411DVC7	ENOG411E092	0.00257575757576	L-type lectin-domain containing receptor kinase	cyclic nucleotide-gated ion channel
ENOG411DRQE	ENOG411DWPG	0.00257575757576	ubiquitin carboxyl-terminal hydrolase	ANK
ENOG411DQZ2	ENOG411DUYC	0.00257575757576	rae1-like protein	developmentally regulated
ENOG411DQ3V	ENOG411E65D	0.00257575757576	rop guanine nucleotide exchange factor	late embryogenesis abundant
ENOG411DQEK	ENOG411DQNG	0.00257575757576	Leucine-rich repeat family protein	Ferric-chelate reductase
ENOG411DQ76	ENOG411E2X4	0.00257575757576	Pentatricopeptide repeat-containing protein At1g74850	Repressor protein
ENOG411DQEK	ENOG411DR1P	0.00257575757576	Leucine-rich repeat family protein	homeobox-leucine zipper protein
ENOG411DVC8	ENOG411DVCC	0.00257575757576	Catalyzes the attachment of alanine to tRNA(Ala) in a two-step reaction alanine is first activated by ATP to form Ala- AMP and then transferred to the acceptor end of tRNA(Ala). Also edits incorrectly charged tRNA(Ala) via its editing domain (By similarity)	phosphate transporter
ENOG411DR0Z	ENOG411DRUF	0.00257575757576	protein notum homolog	Pentatricopeptide repeat-containing protein
ENOG411DZYR	ENOG411E5F2	0.00257575757576	DnaJ homolog subfamily C	Domain of unknown function (DUF543)
ENOG411DSHG	ENOG411DTBP	0.00257575757576	inactive leucine-rich repeat receptor-like protein kinase At3g03770-like	TPR
ENOG411DTFF	ENOG411DU50	0.00257575757576	Utp-glucose-1-phosphate	UDP-glucuronic acid decarboxylase
ENOG411DR0W	ENOG411DT8I	0.00257575757576	Histidine kinase	RabGAP TBC domain-containing protein
ENOG411DR0W	ENOG411DV1R	0.00257575757576	Histidine kinase	interactor of constitutive active rops
ENOG411DSHK	ENOG411DSQR	0.00257575757576	NA	cellulose synthase
ENOG411DV62	ENOG411E63B	0.00257575757576	Protein of unknown function (DUF3550/UPF0682)	Complex 1 protein (LYR family)
ENOG411DR0W	ENOG411DWIH	0.00257575757576	Histidine kinase	Pentatricopeptide repeat-containing protein
ENOG411DVC4	ENOG411E59F	0.00257575757576	ATP synthase mitochondrial F1 complex assembly factor	ribosomal protein S11
ENOG411DQ0C	ENOG411DW0K	0.00257575757576	AP3-complex subunit	protease do-like
ENOG411DXN6	ENOG411E2Y0	0.00257575757576	Histone-lysine n-methyltransferase	Inherit from NOG: expressed protein
ENOG411DR0W	ENOG411DXRJ	0.00257575757576	Histidine kinase	Protein of unknown function (DUF1446)
ENOG411DTE0	ENOG411DVJ6	0.00257575757576	One of the essential components for the initiation of protein synthesis. Protects formylmethionyl-tRNA from spontaneous hydrolysis and promotes its binding to the 30S ribosomal subunits. Also involved in the hydrolysis of GTP during the formation of the 70S ribosomal complex (By similarity)	F-box protein
ENOG411DRQE	ENOG411E5YR	0.00257575757576	ubiquitin carboxyl-terminal hydrolase	NA
ENOG411DT8J	ENOG411E21W	0.00257575757576	Uncharacterized protein family UPF0054	o-methyltransferase
ENOG411DQ2C	ENOG411DT5F	0.00257575757576	serine threonine-protein kinase	Beta-13-galactosyltransferase
ENOG411DPSK	ENOG411EM9N	0.00257575757576	receptor kinase	Leucine-rich repeat receptor-like protein kinase
ENOG411DR0W	ENOG411E138	0.00257575757576	Histidine kinase	Transcription factor
ENOG411DXN6	ENOG411E0NJ	0.00257575757576	Histone-lysine n-methyltransferase	enoyl-CoA hydratase isomerase family protein
ENOG411DV6D	ENOG411DXWR	0.00257575757576	Pentatricopeptide repeat-containing protein	The primary product of this enzyme is 42'4'6'- tetrahydroxychalcone (also termed naringenin-chalcone or chalcone) which can under specific conditions spontaneously isomerize into naringenin
ENOG411DSHI	ENOG411DSYI	0.00257575757576	expressed protein	Methylenetetrahydrofolate reductase
ENOG411DSJD	ENOG411DZMU	0.00257575757576	UDP-N-acetylglucosamine--dolichyl-phosphate	stress regulated protein
ENOG411DR0W	ENOG411E5WN	0.00257575757576	Histidine kinase	Protein of unknown function (DUF2763)
ENOG411DVRM	ENOG411EMMD	0.00257575757576	PGR5-like protein 1A	zinc finger CCCH domain-containing protein
ENOG411DRQE	ENOG411DZ46	0.00257575757576	ubiquitin carboxyl-terminal hydrolase	GEL
ENOG411DQ14	ENOG411DRQG	0.00257575757576	leucine-rich repeat family protein	kinase family
ENOG411DTE1	ENOG411DUBF	0.00257575757576	Protein kinase domain containing protein expressed	Purple acid phosphatase
ENOG411DTE1	ENOG411DUSG	0.00257575757576	Protein kinase domain containing protein expressed	Glutamate synthase
ENOG411DUJ1	ENOG411DYAE	0.00257575757576	Pentatricopeptide repeat-containing protein	zinc finger CCCH domain-containing protein
ENOG411DSJ7	ENOG411E3PX	0.00257575757576	Anion transporter	cytochrome c oxidase
ENOG411DQZ9	ENOG411E6KU	0.00257575757576	Produces ATP from ADP in the presence of a proton gradient across the membrane	NA
ENOG411DQNH	ENOG411DR72	0.00257575757576	Multidrug and toxin extrusion protein	Inherit from KOG: transposon protein
ENOG411DSHW	ENOG411DWU0	0.00257575757576	ATP synthase delta chain	Pyruvate kinase
ENOG411DQCA	ENOG411DVWH	0.00257575757576	Cytosolic 5'-nucleotidase	NA
ENOG411DQZ9	ENOG411E30Q	0.00257575757576	Produces ATP from ADP in the presence of a proton gradient across the membrane	glutathione s-transferase
ENOG411DY67	ENOG411EKX3	0.00257575757576	SANT	L-aspartate oxidase
ENOG411DR0B	ENOG411DR0U	0.00257575757576	Domain of unknown function (DUF3411)	Pentatricopeptide repeat-containing protein
ENOG411DSHV	ENOG411E5UV	0.00257575757576	Glutathione S-transferase	costars family
ENOG411DSWE	ENOG411DT79	0.00257575757576	pentatricopeptide repeat-containing protein At5g04810	soul heme-binding
ENOG411DW07	ENOG411DWPV	0.00257575757576	DEAD-box ATP-dependent RNA helicase	PPIases accelerate the folding of proteins (By similarity)
ENOG411DTE3	ENOG411E0I3	0.00257575757576	Transcription factor	12-oxophytodienoate reductase
ENOG411DUK9	ENOG411DZ9C	0.00257575757576	sulfate transporter	isomerase
ENOG411DPP5	ENOG411DRNV	0.00257575757576	Protein disulfide isomerase	temperature-induced
ENOG411DWSU	ENOG411E1KY	0.00257575757576	Serine threonine-protein kinase endoribonuclease	repeat-containing protein
ENOG411DWTP	ENOG411E0WV	0.00257575757576	SAC3 GANP family protein	NA
ENOG411DQNF	ENOG411DTYQ	0.00257575757576	Wall-associated receptor kinase	ABC transporter
ENOG411DQNF	ENOG411DTC0	0.00257575757576	Wall-associated receptor kinase	PRC-barrel domain
ENOG411DR0B	ENOG411DU6T	0.00257575757576	Domain of unknown function (DUF3411)	cytochrome P450
ENOG411DRZM	ENOG411DTHG	0.00257575757576	phospholipid-transporting ATPase	xaa-Pro aminopeptidase
ENOG411DWF1	ENOG411DZDB	0.00257575757576	Ankyrin repeat-containing protein	RWD domain-containing protein
ENOG411DRZM	ENOG411DU2D	0.00257575757576	phospholipid-transporting ATPase	phosphatase 2C
ENOG411DWTQ	ENOG411DWV8	0.00257575757576	Inherit from KOG: spastic paraplegia 11 (autosomal recessive)	Protein arginine n-methyltransferase
ENOG411DTEY	ENOG411DX5B	0.00257575757576	ATP-dependent Clp protease proteolytic subunit	RPAP1-like C-terminal
ENOG411DWTQ	ENOG411DXCP	0.00257575757576	Inherit from KOG: spastic paraplegia 11 (autosomal recessive)	GDSL esterase lipase
ENOG411DSHW	ENOG411E04V	0.00257575757576	ATP synthase delta chain	NA
ENOG411DQNH	ENOG411DSMD	0.00257575757576	Multidrug and toxin extrusion protein	Sugar carrier protein
ENOG411DWF2	ENOG411DXQK	0.00257575757576	ATPase family associated with various cellular activities (AAA)	ADP-ribosylation factor GTPase-activating protein
ENOG411DR0A	ENOG411DYFS	0.00257575757576	Microtubule-associated protein	Kinase interacting
ENOG411DQFZ	ENOG411DUI6	0.00257575757576	zinc finger protein	serine carboxypeptidase-like
ENOG411DT6W	ENOG411DV1Y	0.00257575757576	Thioredoxin-like protein	Actin-related protein 2 3 complex subunit
ENOG411DQZA	ENOG411DWQJ	0.00257575757576	ribose-5-phosphate	agmatine coumaroyltransferase-2-like
ENOG411DXVC	ENOG411E02F	0.00257575757576	Uroporphyrinogen decarboxylase	NA
ENOG411DRKV	ENOG411DYRI	0.00257575757576	Methyltransferase domain	UDP-glucoronosyl and UDP-glucosyl transferase
ENOG411E028	ENOG411E3AE	0.00257575757576	serine threonine-protein kinase sepA-like	Inherit from euNOG: protein of CLR family
ENOG411DQ3U	ENOG411DYSQ	0.00257575757576	succinate dehydrogenase	choline monooxygenase
ENOG411DW0A	ENOG411DWTW	0.00257575757576	phosphoethanolamine N-methyltransferase	cytidine deaminase
ENOG411DXVE	ENOG411DYHT	0.00257575757576	ubiquitin carboxyl-terminal hydrolase	NA
ENOG411DQFZ	ENOG411DXSY	0.00257575757576	zinc finger protein	endoribonuclease Dicer
ENOG411DSHY	ENOG411E3VZ	0.00257575757576	Dolichyl-phosphate	NA
ENOG411E01U	ENOG411EMHR	0.00257575757576	Signal-recognition-particle assembly has a crucial role in targeting secretory proteins to the rough endoplasmic reticulum membrane (By similarity)	U-box domain-containing protein 43-like
ENOG411DSHY	ENOG411E03Y	0.00257575757576	Dolichyl-phosphate	NA
ENOG411DUWK	ENOG411DZG5	0.00257575757576	mannosylglycoprotein endo-beta-mannosidase-like	Riboflavin synthase
ENOG411DTEX	ENOG411E3R6	0.00257575757576	ATP-dependent Clp protease proteolytic subunit	PPP4R2
ENOG411DQZA	ENOG411DTU8	0.00257575757576	ribose-5-phosphate	as a sensor for the physiological iron status within the plant and or might be involved in the transport of iron
ENOG411DWSX	ENOG411DYRD	0.00257575757576	zinc finger	beta-Amyrin
ENOG411DSHY	ENOG411DX5X	0.00257575757576	Dolichyl-phosphate	STYKc
ENOG411DR0A	ENOG411DVJ1	0.00257575757576	Microtubule-associated protein	UPF0051 protein ABCI8
ENOG411DQZA	ENOG411DS0V	0.00257575757576	ribose-5-phosphate	phosphoenolpyruvate carboxykinase
ENOG411DUK9	ENOG411DX6C	0.00257575757576	sulfate transporter	peroxisomal targeting signal type 2 receptor
ENOG411DTEX	ENOG411EEFC	0.00257575757576	ATP-dependent Clp protease proteolytic subunit	ENTH
ENOG411DRKV	ENOG411DX6C	0.00257575757576	Methyltransferase domain	peroxisomal targeting signal type 2 receptor
ENOG411DRQH	ENOG411DZM1	0.00257575757576	Threonine aldolase	Pentatricopeptide repeat-containing protein
ENOG411DUJ6	ENOG411DXJP	0.00257575757576	Tetratricopeptide repeat	Myb-like DNA-binding domain containing protein expressed
ENOG411DTF5	ENOG411DUSN	0.00257575757576	homoserine kinase	With no lysine
ENOG411DQNC	ENOG411DW4Y	0.00257575757576	GTP-binding protein that may be involved in cell development (By similarity)	Uncharacterised ACR YagE family COG1723
ENOG411DQNC	ENOG411DXF9	0.00257575757576	GTP-binding protein that may be involved in cell development (By similarity)	Pentatricopeptide repeat-containing protein
ENOG411DWTU	ENOG411E0H8	0.00257575757576	Endoglucanase	Plant protein of unknown function (DUF946)
ENOG411DPSK	ENOG411DW49	0.00257575757576	receptor kinase	EF hand family protein
ENOG411DWEZ	ENOG411E3JN	0.00257575757576	Peptidase inhibitor I9	60S ribosomal protein
ENOG411DR0J	ENOG411DVVK	0.00257575757576	may have effects in promoting growth and development. May function in membrane trafficking and in fusion of vesicles with plasma membrane	glycosyltransferase CAZy family GT29
ENOG411DWST	ENOG411DWUU	0.00257575757576	RNA polymerase II C-terminal domain phosphatase-like	strubbelig-receptor family
ENOG411DQEH	ENOG411DWCC	0.00257575757576	NA	Glycyl-tRNA synthetase 2
ENOG411DSWG	ENOG411DTJ9	0.00257575757576	Phenylalanyl-tRNA synthetase beta	dynamin-like protein C-like
ENOG411DY6A	ENOG411E1ZH	0.00257575757576	GYF domain	Ribosomal protein L.2
ENOG411E00E	ENOG411E31A	0.00257575757576	Tetratricopeptide repeat protein	kDa ribonucleoprotein
ENOG411DQ28	ENOG411DXI1	0.00257575757576	Peroxisomal membrane protein	Protein of unknown function (DUF1191)
ENOG411DSTC	ENOG411DTP2	0.00257575757576	Translocon at the outer membrane of chloroplasts	Inherit from KOG: Solute carrier family 35
ENOG411DY6A	ENOG411DY8I	0.00257575757576	GYF domain	peroxidase
ENOG411DR0J	ENOG411DXQA	0.00257575757576	may have effects in promoting growth and development. May function in membrane trafficking and in fusion of vesicles with plasma membrane	expressed protein
ENOG411DWEZ	ENOG411E1BT	0.00257575757576	Peptidase inhibitor I9	nucleotide-sensitive chloride conductance regulator
ENOG411E00E	ENOG411E0CI	0.00257575757576	Tetratricopeptide repeat protein	Lipase (class 3)
ENOG411DWSS	ENOG411E14H	0.00257575757576	Component of RNA polymerase I core factor complex that acts as a GTF2B TFIIB-like factor and plays a key role in multiple steps during trancription initiation such as preinitiation complex (PIC) assembly and postpolymerase recruitment events in polymerase I (Pol I) transcription. Binds rDNA promoters and plays a role in Pol I recruitment (By similarity)	Inherit from KOG: ribonuclease P MRP 25kDa
ENOG411DY6A	ENOG411E3I0	0.00257575757576	GYF domain	NA
ENOG411DTE1	ENOG411DWDT	0.00257575757576	Protein kinase domain containing protein expressed	LRR
ENOG411DQEE	ENOG411DW01	0.00257575757576	minor allergen Alt a	Component of the eukaryotic translation initiation factor 3 (eIF-3) complex which is involved in protein synthesis and together with other initiation factors stimulates binding of mRNA and methionyl-tRNAi to the 40S ribosome (By similarity)
ENOG411DZZX	ENOG411E570	0.00257575757576	ATP-dependent helicase	Core subunit of the mitochondrial membrane respiratory chain NADH dehydrogenase (Complex I) that is believed to belong to the minimal assembly required for catalysis. Complex I functions in the transfer of electrons from NADH to the respiratory chain. The immediate electron acceptor for the enzyme is believed to be ubiquinone (By similarity)
ENOG411E2TR	ENOG411E38Y	0.00257575757576	RNA and export factor-binding protein	methionine sulfoxide reductase
ENOG411DR0J	ENOG411E6FJ	0.00257575757576	may have effects in promoting growth and development. May function in membrane trafficking and in fusion of vesicles with plasma membrane	Histone H1
ENOG411DQG2	ENOG411DRJ1	0.00257575757576	Endonuclease/Exonuclease/phosphatase family	UDP-glucoronosyl and UDP-glucosyl transferase
ENOG411DPV6	ENOG411DSS9	0.00257575757576	4-alpha-glucanotransferase	HEAT repeat-containing protein
ENOG411DSJ8	ENOG411DXR5	0.00257575757576	serine threonine-protein phosphatase	RNA-binding protein Luc7-like
ENOG411DQNC	ENOG411DZ31	0.00257575757576	GTP-binding protein that may be involved in cell development (By similarity)	dna topoisomerase
ENOG411DWST	ENOG411DYHC	0.00257575757576	RNA polymerase II C-terminal domain phosphatase-like	T-complex protein 1 subunit
ENOG411DSHV	ENOG411DX1S	0.00257575757576	Glutathione S-transferase	Protoporphyrinogen oxidase
ENOG411E08J	ENOG411E54Y	0.00257575757576	Calnexin	Embryo-specific protein 3 (ATS3)
ENOG411DWTQ	ENOG411DZ0S	0.00257575757576	Inherit from KOG: spastic paraplegia 11 (autosomal recessive)	early-responsive to dehydration 4
ENOG411DWTQ	ENOG411E0M0	0.00257575757576	Inherit from KOG: spastic paraplegia 11 (autosomal recessive)	NA
ENOG411E00S	ENOG411E2S7	0.00257575757576	ubiquitin carboxyl-terminal hydrolase	Pfam:PGAM
ENOG411DRUY	ENOG411DT6E	0.00257575757576	)-oxidoreductase	Protein of unknown function (DUF1162)
ENOG411DPP5	ENOG411DR9B	0.00257575757576	Protein disulfide isomerase	phosphoenolpyruvate carboxylase
ENOG411DSHV	ENOG411DUKY	0.00257575757576	Glutathione S-transferase	aspartic proteinase
ENOG411DVBU	ENOG411E2MZ	0.00257575757576	serine threonine-protein kinase	Peptidyl-prolyl cis-trans isomerase
ENOG411DQNC	ENOG411E909	0.00257575757576	GTP-binding protein that may be involved in cell development (By similarity)	Cellulose synthase
ENOG411DR0E	ENOG411DUXP	0.00257575757576	sucrose-phosphatase	serine-glyoxylate
ENOG411DQCF	ENOG411E440	0.00257575757576	Tropinone reductase	Ferredoxin
ENOG411DRUY	ENOG411E3IU	0.00257575757576	)-oxidoreductase	Invertase pectin methylesterase inhibitor family protein
ENOG411DSHV	ENOG411DTPN	0.00257575757576	Glutathione S-transferase	Pathogenesis-related protein
ENOG411DXVE	ENOG411DZ1K	0.00257575757576	ubiquitin carboxyl-terminal hydrolase	CorA-like Mg2+ transporter protein
ENOG411DSHV	ENOG411DTFV	0.00257575757576	Glutathione S-transferase	tRNA 2'phosphotransferase
ENOG411DR0E	ENOG411DZFC	0.00257575757576	sucrose-phosphatase	Adenylate kinase family protein
ENOG411DUTC	ENOG411DV14	0.00257575757576	mitogen-activated protein kinase	Endoplasmic
ENOG411DPTA	ENOG411DR2M	0.00257575757576	Pollen-specific leucine-rich repeat extensin-like protein	domain-containing protein
ENOG411DSWE	ENOG411DXX7	0.00257575757576	pentatricopeptide repeat-containing protein At5g04810	Pfam:Alum_res
ENOG411DQ2C	ENOG411DR26	0.00257575757576	serine threonine-protein kinase	sugar transporter ERD6-like
ENOG411DR0G	ENOG411DUK4	0.00257575757576	MATE efflux family protein 3 chloroplastic-like	B-cell receptor-associated protein 31-like
ENOG411DQEE	ENOG411DWAN	0.00257575757576	minor allergen Alt a	Acyltransferase
ENOG411DQG4	ENOG411DXSQ	0.00257575757576	DNA photolyase	Lycopene epsilon cyclase
ENOG411DXHP	ENOG411DYXC	0.00257575757576	Peptidyl-prolyl cis-trans isomerase	Protein of unknown function (DUF1499)
ENOG411DSC5	ENOG411DTD9	0.00257575757576	Domain of unknown function (DUF1817)	Glutathione S-transferase N-terminal domain
ENOG411DZF2	ENOG411EK8A	0.00257575757576	Usually encoded in the trnK tRNA gene intron. Probably assists in splicing its own and other chloroplast group II introns (By similarity)	BEACH domain-containing protein lvsA-like
ENOG411DT7B	ENOG411DVHH	0.00257575757576	Peptidyl-prolyl cis-trans isomerase	UvrB/uvrC motif
ENOG411DT5Y	ENOG411E08K	0.00257575757576	UPF0160 protein MYG1	Omega-hydroxypalmitate O-feruloyl
ENOG411DVRX	ENOG411E2C3	0.00257575757576	YT521-B-like family domain containing protein expressed	Oxidoreductase family NAD-binding Rossmann fold
ENOG411DW83	ENOG411E2P2	0.00257575757576	tRNA nucleotidyltransferase	tetrapyrrole-binding protein
ENOG411DVE3	ENOG411E3NU	0.00257575757576	heat shock	Microsomal glutathione S-transferase
ENOG411DT5Y	ENOG411DZRX	0.00257575757576	UPF0160 protein MYG1	Pentatricopeptide repeat-containing protein
ENOG411DPSJ	ENOG411DUX7	0.00257575757576	glucan endo-1-3-beta-glucosidase	Neutral alpha-glucosidase
ENOG411DSDD	ENOG411DT2R	0.00257575757576	Phenylalanine ammonialyase	Pfam:DUF1740
ENOG411DR52	ENOG411DVYU	0.00257575757576	Dihydroorotate dehydrogenase	Allene oxide synthase
ENOG411DR52	ENOG411DW3X	0.00257575757576	Dihydroorotate dehydrogenase	NA
ENOG411DQ4K	ENOG411DYQE	0.00257575757576	NADP-dependent D-sorbitol-6-phosphate	Sigma factor sigB regulation protein
ENOG411DW69	ENOG411E127	0.00257575757576	Survival of motor neuron-related-splicing factor	resistance protein
ENOG411DSVF	ENOG411E49I	0.00257575757576	Alpha amylase C-terminal all-beta domain	Ribosomal protein L23
ENOG411DU2D	ENOG411E00S	0.00257575757576	phosphatase 2C	ubiquitin carboxyl-terminal hydrolase
ENOG411DUY5	ENOG411DV4S	0.00257575757576	acyl-activating enzyme 17	Transcription factor
ENOG411DQ4K	ENOG411E60A	0.00257575757576	NADP-dependent D-sorbitol-6-phosphate	Plastocyanin-like domain
ENOG411DW1N	ENOG411DX95	0.00257575757576	Inherit from KOG: RAB3 GTPase activating protein subunit 1 (Catalytic)	cell number regulator 6-like
ENOG411DU1P	ENOG411DVFI	0.00257575757576	PGAP1-like protein	protein UNUSUAL FLORAL
ENOG411DQBR	ENOG411DYY5	0.00257575757576	Aldehyde dehydrogenase	methionine
ENOG411DUN8	ENOG411DYMQ	0.00257575757576	helicase	Alkylated DNA repair protein alkB homolog
ENOG411DUN8	ENOG411DZX1	0.00257575757576	helicase	NB-ARC domain
ENOG411DQ4P	ENOG411DQB2	0.00257575757576	phospholipase d	aminotransferase
ENOG411DSD9	ENOG411EMGE	0.00257575757576	Diacylglycerol kinase	Ubiquitin-conjugating enzyme E2
ENOG411DPTE	ENOG411DVPR	0.00257575757576	selenium-binding protein	CRAL/TRIO N-terminal domain
ENOG411DSVF	ENOG411E38G	0.00257575757576	Alpha amylase C-terminal all-beta domain	zinc finger CCCH domain-containing protein
ENOG411DTCX	ENOG411DZBZ	0.00257575757576	dna-damage-repair toleration protein	ABC transporter F family member
ENOG411DR4Y	ENOG411DXHI	0.00257575757576	serine threonine-protein kinase	Mechanosensitive ion channel
ENOG411DSDH	ENOG411E1QY	0.00257575757576	ATP-dependent zinc metalloprotease FTSH	Uncharacterized ACR COG1399
ENOG411DR4Y	ENOG411DZPB	0.00257575757576	serine threonine-protein kinase	Agenet domain-containing protein bromo-adjacent homology (BAH) domain-containing protein
ENOG411DTUM	ENOG411DX46	0.00257575757576	phosphatase	Protein of unknown function (DUF502)
ENOG411DSDM	ENOG411DVDX	0.00257575757576	Chlorophyll a-b binding protein	ubiquitin carboxyl-terminal hydrolase
ENOG411DR4Z	ENOG411DS7F	0.00257575757576	phosphatase 2C	Basic 7S
ENOG411DRKC	ENOG411DS3X	0.00257575757576	phosphatase 2C	BES1 BZR1 homolog protein
ENOG411DT5Z	ENOG411DYAE	0.00257575757576	early-responsive to dehydration	zinc finger CCCH domain-containing protein
ENOG411DZFR	ENOG411EKJB	0.00257575757576	3-dehydroquinate	Dehydrogenase
ENOG411DPU4	ENOG411DZPZ	0.00257575757576	The coatomer is a cytosolic protein complex that binds to dilysine motifs and reversibly associates with Golgi non- clathrin-coated vesicles which further mediate biosynthetic protein transport from the ER via the Golgi up to the trans Golgi network. Coatomer complex is required for budding from Golgi membranes and is essential for the retrograde Golgi-to-ER transport of dilysine-tagged proteins (By similarity)	myosin ID heavy chain-like
ENOG411DQPB	ENOG411DV55	0.00257575757576	NA	b5 reductase
ENOG411DQX4	ENOG411DS1P	0.00257575757576	GDSL esterase lipase	NA
ENOG411DUY0	ENOG411DWQJ	0.00257575757576	glucose-6-phosphate 1-epimerase-like	agmatine coumaroyltransferase-2-like
ENOG411DSM9	ENOG411DZ5V	0.00257575757576	nuclear export mediator factor	glucose-6-phosphate 1-dehydrogenase
ENOG411DPT2	ENOG411DSIP	0.00257575757576	Protein of unknown function (DUF1399)	kinase family
ENOG411DTHG	ENOG411DWQS	0.00257575757576	xaa-Pro aminopeptidase	plastid-lipid-associated protein 8
ENOG411DR4Z	ENOG411EC8I	0.00257575757576	phosphatase 2C	Isocitrate dehydrogenase NADP
ENOG411DTHG	ENOG411DXMS	0.00257575757576	xaa-Pro aminopeptidase	2-nitropropane dioxygenase
ENOG411DUY0	ENOG411DYKA	0.00257575757576	glucose-6-phosphate 1-epimerase-like	stem 28 kDa
ENOG411DUY0	ENOG411DYNF	0.00257575757576	glucose-6-phosphate 1-epimerase-like	transferase activity transferring hexosyl groups
ENOG411DT5Y	ENOG411EAM5	0.00257575757576	UPF0160 protein MYG1	AMP-binding enzyme
ENOG411DRPQ	ENOG411DUGW	0.00257575757576	APO protein	Plant lipoxygenase may be involved in a number of diverse aspects of plant physiology including growth and development pest resistance and senescence or responses to wounding (By similarity)
ENOG411DSXV	ENOG411DVFC	0.00257575757576	zinc finger C3HC4 type domain containing protein expressed	DNA-directed RNA polymerases I and III subunit
ENOG411E395	ENOG411E4IZ	0.00257575757576	iron-sulfur cluster co-chaperone protein HscB	proteasome assembly chaperone
ENOG411DSDF	ENOG411DYQZ	0.00257575757576	Peroxiredoxin	C2 domain
ENOG411DVE2	ENOG411E5UW	0.00257575757576	S_TKc	DNA-dependent RNA polymerase catalyzes the transcription of DNA into RNA using the four ribonucleoside triphosphates as substrates (By similarity)
ENOG411DQ1D	ENOG411EA6T	0.00257575757576	Pentatricopeptide repeat-containing protein	STYKc
ENOG411DPYS	ENOG411DS3D	0.00257575757576	Pentatricopeptide repeat-containing protein	Valyl tRNA synthetase tRNA binding arm
ENOG411DRZF	ENOG411DTTH	0.00257575757576	E3 ubiquitin-protein ligase	S_TKc
ENOG411DY8A	ENOG411EMKZ	0.00257575757576	GEM-like protein	Prolyl oligopeptidase N-terminal beta-propeller domain
ENOG411DTHI	ENOG411DUZU	0.00257575757576	indole-3-glycerol phosphate synthase	AIG1 family
ENOG411DPWE	ENOG411DYFB	0.00257575757576	Serine threonine-protein kinase	WD40
ENOG411DSD8	ENOG411DT1K	0.00257575757576	pectinesterase	tetratricopeptide repeat protein 38-like
ENOG411DZEA	ENOG411E7AY	0.00257575757576	UDP-Glycosyltransferase	NA
ENOG411DUE0	ENOG411DVV2	0.00257575757576	Glyoxylate	Inherit from euNOG: expressed protein
ENOG411DTHI	ENOG411DX99	0.00257575757576	indole-3-glycerol phosphate synthase	ubiquitin-associated (UBA) TS-N domain-containing protein octicosapeptide Phox Bemp1 (PB1) domain-containing protein
ENOG411DQX2	ENOG411DSP9	0.00257575757576	Glyoxylate	Argonaute
ENOG411DZE8	ENOG411E587	0.00257575757576	NA	V-type proton ATPase subunit
ENOG411DUE0	ENOG411DVC2	0.00257575757576	Glyoxylate	PHD
ENOG411DQX2	ENOG411DSHB	0.00257575757576	Glyoxylate	C-terminal domain phosphatase-like
ENOG411DQ93	ENOG411DY2V	0.00257575757576	Reticulon-like protein	reticuline oxidase-like protein-like
ENOG411DQKK	ENOG411E77K	0.00257575757576	acyl-coenzyme A thioesterase 8-like	60S acidic ribosomal protein
ENOG411DRK9	ENOG411E7RD	0.00257575757576	translation initiation factor eIF-2B subunit	Protein of unknown function (DUF3339)
ENOG411DPPH	ENOG411DRGN	0.00257575757576	LRR receptor-like serine threonine-protein kinase	THO complex subunit 5
ENOG411DR57	ENOG411DSGE	0.00257575757576	serine threonine-protein kinase HT1-like	SacI homology domain
ENOG411DR57	ENOG411DSUJ	0.00257575757576	serine threonine-protein kinase HT1-like	SRG1-like
ENOG411DQ93	ENOG411DYJX	0.00257575757576	Reticulon-like protein	Plant protein of unknown function (DUF639)
ENOG411DTHI	ENOG411DZIU	0.00257575757576	indole-3-glycerol phosphate synthase	NF-X1-type zinc finger protein
ENOG411DQKK	ENOG411E0H7	0.00257575757576	acyl-coenzyme A thioesterase 8-like	Cellulose synthase A catalytic subunit 1 UDP-forming
ENOG411DV5I	ENOG411DZV6	0.00257575757576	Translation initiation factor	protease Do-like 5
ENOG411E0IJ	ENOG411EDFU	0.00257575757576	Nuclear transcription factor Y subunit	ubiquitin carboxyl-terminal hydrolase
ENOG411DQ71	ENOG411E5FX	0.00257575757576	short chain dehydrogenase	Protein of unknown function DUF538
ENOG411DWQ5	ENOG411DX46	0.00257575757576	DNA-dependent RNA polymerase catalyzes the transcription of DNA into RNA using the four ribonucleoside triphosphates as substrates	Protein of unknown function (DUF502)
ENOG411DXSA	ENOG411EE18	0.00257575757576	Protein of unknown function (DUF640)	F-box associated domain
ENOG411DSME	ENOG411DXNZ	0.00257575757576	NA	Transcription factor
ENOG411DTHI	ENOG411DUQN	0.00257575757576	indole-3-glycerol phosphate synthase	Isoflavone reductase
ENOG411DRX4	ENOG411DVZD	0.00257575757576	Arginine serine-rich-splicing factor	NA
ENOG411DXM6	ENOG411DYHH	0.00257575757576	cop9 signalosome complex subunit	secretory carrier-associated membrane protein
ENOG411DTUI	ENOG411E1TU	0.00257575757576	GDSL esterase lipase	Copper amine oxidase N2 domain
ENOG411DUE0	ENOG411E0AF	0.00257575757576	Glyoxylate	Aldehyde dehydrogenase
ENOG411DQCW	ENOG411DTEH	0.00257575757576	Inherit from KOG: tRNA-splicing endonuclease positive	methyladenine glycosylase
ENOG411DQ93	ENOG411DSI6	0.00257575757576	Reticulon-like protein	sulfate transporter
ENOG411DSD9	ENOG411DX4I	0.00257575757576	Diacylglycerol kinase	DUF246 domain-containing protein At1g04910-like
ENOG411DRPM	ENOG411EE6M	0.00257575757576	Pentatricopeptide repeat-containing protein	TFIIB zinc-binding
ENOG411DVXY	ENOG411E6FX	0.00257575757576	NA	50S ribosomal protein L35
ENOG411DVAJ	ENOG411E3PX	0.00257575757576	NA	cytochrome c oxidase
ENOG411DUN8	ENOG411EM8I	0.00257575757576	helicase	NA
ENOG411DZEM	ENOG411E0G3	0.00257575757576	GDP-Mannose	pumilio homolog
ENOG411DQDW	ENOG411DWSH	0.00257575757576	AMP deaminase	ras-related protein
ENOG411DR56	ENOG411DUAC	0.00257575757576	Mitochondrial inner membrane protein	Expp1 protein
ENOG411DR56	ENOG411DUDC	0.00257575757576	Mitochondrial inner membrane protein	NA
ENOG411DVE9	ENOG411DVG0	0.00257575757576	replication protein A 70 kDa DNA-binding	ubiquitin carboxyl-terminal hydrolase
ENOG411DW1R	ENOG411DX5B	0.00257575757576	Transcription factor	RPAP1-like C-terminal
ENOG411DQ2G	ENOG411DXAV	0.00257575757576	Vesicle-fusing	phosphoglycerate
ENOG411DRX4	ENOG411DV4N	0.00257575757576	Arginine serine-rich-splicing factor	E3 ubiquitin-protein ligase
ENOG411DR56	ENOG411DWKN	0.00257575757576	Mitochondrial inner membrane protein	V-type proton ATPase 16 kDa proteolipid
ENOG411DTHH	ENOG411EMGY	0.00257575757576	glucose-6-phosphate isomerase	Ubox
ENOG411DSXX	ENOG411E68D	0.00257575757576	Ubiquinol oxidase	40s ribosomal protein
ENOG411E0I3	ENOG411EMPN	0.00257575757576	12-oxophytodienoate reductase	phosphoglycerate
ENOG411DSD8	ENOG411DZ5E	0.00257575757576	pectinesterase	Hydroxyacylglutathione hydrolase
ENOG411DRK9	ENOG411E4T7	0.00257575757576	translation initiation factor eIF-2B subunit	NA
ENOG411DR4Y	ENOG411DY67	0.00257575757576	serine threonine-protein kinase	SANT
ENOG411DPYX	ENOG411DR23	0.00257575757576	heme-binding-like protein At3g10130	cytochrome P450
ENOG411DQ47	ENOG411DU0V	0.00257575757576	Lysosomal Pro-X	NA
ENOG411DQ19	ENOG411DU2M	0.00257575757576	12-oxophytodienoate reductase	cyclic nucleotide-gated ion channel
ENOG411DZGF	ENOG411E7K9	0.00257575757576	Chlorophyll synthase	40s ribosomal protein
ENOG411DTXI	ENOG411E0EY	0.00257575757576	Vacuolar protein sorting-associated protein	outer envelope protein of 80
ENOG411DVRX	ENOG411DXIX	0.00257575757576	YT521-B-like family domain containing protein expressed	cytochrome P450
ENOG411DVYG	ENOG411EIYP	0.00257575757576	Inherit from euNOG: Stress responsive protein	HMGL-like
ENOG411DS02	ENOG411DWJV	0.00257575757576	vesicle-associated protein	Protein of unknown function (DUF2985)
ENOG411DQDW	ENOG411E3I0	0.00257575757576	AMP deaminase	NA
ENOG411DS02	ENOG411DWT5	0.00257575757576	vesicle-associated protein	Inherit from euNOG: adaptor-related protein complex 5 zeta 1 subunit
ENOG411DWZB	ENOG411E4KP	0.00257575757576	fumarylacetoacetase EC 3.7.1.2	NA
ENOG411DQ00	ENOG411DTD9	0.00257575757576	Inositol-tetrakisphosphate 1-kinase	Glutathione S-transferase N-terminal domain
ENOG411DTH9	ENOG411DXCT	0.00257575757576	Isoleucyl-tRNA synthetase	arginase EC 3.5.3.1
ENOG411DS02	ENOG411DWX5	0.00257575757576	vesicle-associated protein	DNA-dependent RNA polymerase catalyzes the transcription of DNA into RNA using the four ribonucleoside triphosphates as substrates
ENOG411DWDT	ENOG411DYDJ	0.00257575757576	LRR	nac domain
ENOG411DWZB	ENOG411E0Z7	0.00257575757576	fumarylacetoacetase EC 3.7.1.2	NA
ENOG411DUMZ	ENOG411EKZT	0.00257575757576	cytosolic endo-beta-N-acetylglucosaminidase-like	snf1-related protein kinase regulatory subunit
ENOG411DSE1	ENOG411DSHQ	0.00257575757576	Lactoylglutathione lyase	Scarecrow-like protein
ENOG411DTH9	ENOG411E00I	0.00257575757576	Isoleucyl-tRNA synthetase	NA
ENOG411DZGF	ENOG411DZYN	0.00257575757576	Chlorophyll synthase	Conserved oligomeric Golgi complex subunit
ENOG411DPQ9	ENOG411DXWR	0.00257575757576	Catalyzes the hydroxylation of the N(6)-(4-aminobutyl)- L-lysine intermediate to form hypusine an essential post- translational modification only found in mature eIF-5A factor (By similarity)	The primary product of this enzyme is 42'4'6'- tetrahydroxychalcone (also termed naringenin-chalcone or chalcone) which can under specific conditions spontaneously isomerize into naringenin
ENOG411E3ZA	ENOG411EMEI	0.00257575757576	Early nodulin-like protein	ATPase family
ENOG411DUN1	ENOG411DW4U	0.00257575757576	Ribosome biogenesis protein WDR12 homolog	2OG-Fe(II) oxygenase superfamily
ENOG411DRPR	ENOG411DT2P	0.00257575757576	Cyclase family	This protein is an auxiliary protein of DNA polymerase delta and is involved in the control of eukaryotic DNA replication by increasing the polymerase's processibility during elongation of the leading strand (By similarity)
ENOG411DTH9	ENOG411EBAS	0.00257575757576	Isoleucyl-tRNA synthetase	tropinone reductase
ENOG411DY0J	ENOG411E2Z4	0.00257575757576	MgsA AAA+ ATPase C terminal	Tim17/Tim22/Tim23/Pmp24 family
ENOG411DSDV	ENOG411EAUC	0.00257575757576	Protein of unknown function (DUF616)	DnaJ domain
ENOG411DUEH	ENOG411DUFI	0.00257575757576	Oxidoreductase family C-terminal alpha/beta domain	protein ethylene insensitive
ENOG411DXM9	ENOG411E5QN	0.00257575757576	Glycoside hydrolase family 28 protein polygalacturonase (pectinase) family protein	Methyl binding domain protein
ENOG411DR4Y	ENOG411DWPS	0.00257575757576	serine threonine-protein kinase	BEL1-like homeodomain protein
ENOG411DUMZ	ENOG411DZFD	0.00257575757576	cytosolic endo-beta-N-acetylglucosaminidase-like	Domain of unknown function (DUF1995)
ENOG411DQ4J	ENOG411DT7F	0.00257575757576	Peptidase trypsin-like serine and cysteine proteases	exocyst complex component
ENOG411DQKT	ENOG411E2TU	0.00257575757576	peroxidase	CASP-like protein
ENOG411DR4E	ENOG411DVUR	0.00257575757576	Exo70 exocyst complex subunit	GAGA-binding transcriptional activator
ENOG411DWQD	ENOG411E0KV	0.00257575757576	Inherit from euNOG: 2-phosphoglycerate kinase-related	methylthioribose kinase
ENOG411DPUQ	ENOG411EKG5	0.00257575757576	Diacylglycerol kinase	isochorismate synthase
ENOG411DSM3	ENOG411DX3P	0.00257575757576	ATP synthase 24 kDa subunit	Vacuolar protein sorting-associated protein
ENOG411E3XZ	ENOG411EF54	0.00257575757576	Brain protein	Invertase pectin methylesterase inhibitor
ENOG411DQ74	ENOG411DYRP	0.00257575757576	DUF246 domain-containing protein	seed storage protein
ENOG411DWG6	ENOG411DZYS	0.00257575757576	SPX domain-containing membrane protein	UPF0114 domain containing protein expressed
ENOG411DWDT	ENOG411E4XJ	0.00257575757576	LRR	Hsp20/alpha crystallin family
ENOG411DQX6	ENOG411E16Q	0.00257575757576	cytochrome P450	NA
ENOG411DR4J	ENOG411DRIF	0.00257575757576	peroxisome biogenesis protein 22-like	auxin transporter-like protein
ENOG411DQ2G	ENOG411DSIU	0.00257575757576	Vesicle-fusing	DUF630 DUF632 domains containing protein
ENOG411DTH8	ENOG411EMMV	0.00257575757576	choline ethanolamine	Hydroxyacylglutathione hydrolase
ENOG411E39M	ENOG411E5P9	0.00257575757576	Cupin superfamily (DUF985)	MaoC like domain
ENOG411DR4J	ENOG411DSBC	0.00257575757576	peroxisome biogenesis protein 22-like	calcineurin b-like protein
ENOG411DRPR	ENOG411DUCU	0.00257575757576	Cyclase family	Amidohydrolase family
ENOG411DTH9	ENOG411DUDX	0.00257575757576	Isoleucyl-tRNA synthetase	(S)-2-hydroxy-acid oxidase
ENOG411DPV8	ENOG411DRS7	0.00257575757576	The proteasome is a multicatalytic proteinase complex which is characterized by its ability to cleave peptides with Arg Phe Tyr Leu and Glu adjacent to the leaving group at neutral or slightly basic pH. The proteasome has an ATP-dependent proteolytic activity	vacuolar protein sorting-associated protein 45
ENOG411DR4J	ENOG411DT4K	0.00257575757576	peroxisome biogenesis protein 22-like	acyl-CoA dehydrogenase
ENOG411DR4J	ENOG411DTK3	0.00257575757576	peroxisome biogenesis protein 22-like	phosphate
ENOG411DQKS	ENOG411E00Y	0.00257575757576	short-chain dehydrogenase reductase	NA
ENOG411DZGI	ENOG411E2TY	0.00257575757576	protein VERNALIZATION INSENSITIVE	60S ribosomal protein L27
ENOG411DR4J	ENOG411DU1P	0.00257575757576	peroxisome biogenesis protein 22-like	PGAP1-like protein
ENOG411DUVS	ENOG411DVPS	0.00257575757576	protease	Sad1 UNC-like C-terminal domain containing protein
ENOG411DQBT	ENOG411DXSJ	0.00257575757576	WD-40 repeat-containing protein	xylulose
ENOG411DQX6	ENOG411DVFC	0.00257575757576	cytochrome P450	DNA-directed RNA polymerases I and III subunit
ENOG411DSDQ	ENOG411E09Q	0.00257575757576	zinc finger	transcription factor jumonji
ENOG411DY8A	ENOG411DYEE	0.00257575757576	GEM-like protein	GDSL esterase lipase
ENOG411DSDT	ENOG411DSU8	0.00257575757576	phosphomannomutase	reductase
ENOG411DRR8	ENOG411DTVZ	0.00257575757576	ABC transporter C family member	signal peptide peptidase-like
ENOG411DRR8	ENOG411DU3V	0.00257575757576	ABC transporter C family member	Nitrate transporter
ENOG411DQX5	ENOG411DZ97	0.00257575757576	Ribosome biogenesis protein BMS1	NA
ENOG411DUED	ENOG411DVRW	0.00257575757576	clathrin heavy chain	maltose excess protein
ENOG411DQ4K	ENOG411DT09	0.00257575757576	NADP-dependent D-sorbitol-6-phosphate	phosphatase 2C
ENOG411DSDS	ENOG411DTNU	0.00257575757576	transcription factor	Mitogen-activated protein kinase kinase kinase
ENOG411DRV0	ENOG411E0DC	0.00257575757576	Dehydrogenase	Ubiquitin-conjugating enzyme
ENOG411DTUM	ENOG411DYH8	0.00257575757576	phosphatase	Aldehyde dehydrogenase
ENOG411DQDW	ENOG411DZAI	0.00257575757576	AMP deaminase	Inherit from euNOG: adaptor-related protein complex 5 beta 1 subunit
ENOG411DWZH	ENOG411EGNP	0.00257575757576	Ribosomal protein S9	NA
ENOG411DQ00	ENOG411DSWW	0.00257575757576	Inositol-tetrakisphosphate 1-kinase	Zinc-binding alcohol dehydrogenase domain-containing protein
ENOG411DTHD	ENOG411DZ8T	0.00257575757576	anaphase-promoting complex subunit	Triose phosphate phosphate translocator
ENOG411DSDQ	ENOG411DX2M	0.00257575757576	zinc finger	WD-40 repeat protein family
ENOG411DQ7J	ENOG411E9TY	0.00257575757576	Inherit from KOG: dihydrodiol dehydrogenase	Phosphate-induced protein 1 conserved region
ENOG411DQX5	ENOG411DSC5	0.00257575757576	Ribosome biogenesis protein BMS1	Domain of unknown function (DUF1817)
ENOG411DWDR	ENOG411DYKK	0.00257575757576	magnesium transporter	NA
ENOG411DSDQ	ENOG411DSWP	0.00257575757576	zinc finger	beta-hexosaminidase
ENOG411DS02	ENOG411E5D5	0.00257575757576	vesicle-associated protein	50S ribosomal protein L29
ENOG411DR4Y	ENOG411DU4Z	0.00257575757576	serine threonine-protein kinase	transporter
ENOG411DRUN	ENOG411DT2G	0.00257575757576	Peptidyl-prolyl cis-trans isomerase	UDP-glycosyltransferase coniferyl-alcohol glucosyltransferase transferase transferring glycosyl groups
ENOG411DPPH	ENOG411DPT7	0.00257575757576	LRR receptor-like serine threonine-protein kinase	LETM1 and EF-hand domain-containing protein 1 mitochondrial-like
ENOG411DTHE	ENOG411EGUZ	0.00257575757576	Pentatricopeptide repeat-containing protein	Pfam:MuDR
ENOG411DXRJ	ENOG411DZ78	0.00257575757576	Protein of unknown function (DUF1446)	alcohol dehydrogenase
ENOG411DQKR	ENOG411E2QI	0.00257575757576	chitinase	NA
ENOG411DTHB	ENOG411DYG7	0.00257575757576	Lysine ketoglutarate reductase trans-splicing related 1	Protein of unknown function (DUF3353)
ENOG411DZG5	ENOG411E2C3	0.00257575757576	Riboflavin synthase	Oxidoreductase family NAD-binding Rossmann fold
ENOG411DQ74	ENOG411DT3K	0.00257575757576	DUF246 domain-containing protein	Mitochondrial import inner membrane translocase subunit Tim17 Tim22 Tim23 family protein
ENOG411DPPF	ENOG411DX25	0.00257575757576	Glycosyl hydrolases family 28	Rab proteins geranylgeranyltransferase component
ENOG411DQ26	ENOG411DUC3	0.00257575757576	inositol oxygenase	Calcyclin-binding protein
ENOG411DQP9	ENOG411E1DV	0.00257575757576	copper-transporting ATPase	vesicle transport protein
ENOG411DQ00	ENOG411DSRE	0.00257575757576	Inositol-tetrakisphosphate 1-kinase	E3 ubiquitin-protein ligase
ENOG411DY86	ENOG411E3S8	0.00257575757576	glutaminyl-peptide cyclotransferase-like	Inherit from NOG: DNA-binding protein-related
ENOG411DQ3G	ENOG411DT59	0.00257575757576	Cell division protein ftsZ	adaptin ear-binding coat-associated protein
ENOG411DQP9	ENOG411E3N7	0.00257575757576	copper-transporting ATPase	CASP-like protein
ENOG411DQ1D	ENOG411DUK4	0.00257575757576	Pentatricopeptide repeat-containing protein	B-cell receptor-associated protein 31-like
ENOG411DPWX	ENOG411DZ4R	0.00257575757576	dol-P-Man Man(6)GlcNAc(2)-PP-Dol alpha-12-mannosyltransferase-like	ABC1 family
ENOG411DS02	ENOG411DZ5B	0.00257575757576	vesicle-associated protein	Phosphatase IMPL1
ENOG411DWZH	ENOG411DXSB	0.00257575757576	Ribosomal protein S9	Mechanosensitive ion channel
ENOG411DSDT	ENOG411EM2T	0.00257575757576	phosphomannomutase	nucleolysin
ENOG411DTHA	ENOG411E0WZ	0.00257575757576	NA	NA
ENOG411DSDT	ENOG411EAG8	0.00257575757576	phosphomannomutase	serine threonine-protein kinase
ENOG411DQ26	ENOG411DSQ0	0.00257575757576	inositol oxygenase	Folylpolyglutamate
ENOG411DQ26	ENOG411DSME	0.00257575757576	inositol oxygenase	NA
ENOG411DRSQ	ENOG411EBS1	0.00257575757576	Protein of unknown function DUF547	mitochondrial transcription termination factor family protein
ENOG411DQ3G	ENOG411DR1Y	0.00257575757576	Cell division protein ftsZ	E3 ubiquitin-protein ligase
ENOG411DVDY	ENOG411DXKS	0.00257575757576	RING	methionyl-tRNA synthetase
ENOG411DSM8	ENOG411DY6N	0.00257575757576	aspartyl	Protein of unknown function (DUF632)
ENOG411DPYS	ENOG411DS7X	0.00257575757576	Pentatricopeptide repeat-containing protein	UDP-Glycosyltransferase
ENOG411DQKR	ENOG411E390	0.00257575757576	chitinase	RPM1-interacting protein
ENOG411DTZ3	ENOG411DZGF	0.00257575757576	NA	Chlorophyll synthase
ENOG411DRT9	ENOG411DVD9	0.00257575757576	Peptidyl-prolyl cis-trans isomerase	Protein of unknown function (DUF455)
ENOG411DR57	ENOG411E51V	0.00257575757576	serine threonine-protein kinase HT1-like	Ubiquitin-fold modifier
ENOG411DTWG	ENOG411DU6R	0.00257575757576	Prefoldin subunit	NA
ENOG411DZBH	ENOG411E0CH	0.00257575757576	ABC transporter I family member 6	Polyketide cyclase / dehydrase and lipid transport
ENOG411DRPK	ENOG411DRYY	0.00257575757576	Uroporphyrinogen decarboxylase	respiratory burst oxidase
ENOG411DPZX	ENOG411DWUB	0.00257575757576	NA	importin
ENOG411DUVR	ENOG411DW3Y	0.00257575757576	Clathrin assembly protein	zinc transporter
ENOG411DTWG	ENOG411DU2F	0.00257575757576	Prefoldin subunit	Inherit from euNOG: chloroplast lumen common family protein
ENOG411DW6F	ENOG411DWSJ	0.00257575757576	l-Ala-D L-Glu epimerase-like	6-phosphogluconolactonase
ENOG411DXSB	ENOG411E2SI	0.00257575757576	Mechanosensitive ion channel	One of the primary rRNA binding proteins it binds directly to 16S rRNA central domain where it helps coordinate assembly of the platform of the 30S subunit (By similarity)
ENOG411DRXD	ENOG411DS9M	0.00257575757576	Sad1 / UNC-like C-terminal	subtilase family
ENOG411DR5N	ENOG411E3N2	0.00257575757576	adenosine kinase	Protein of unknown function (DUF1279)
ENOG411DPPH	ENOG411DW9R	0.00257575757576	LRR receptor-like serine threonine-protein kinase	Nucleoporin Nup120/160
ENOG411DZBF	ENOG411E4Y1	0.00257575757576	Cell division cycle	copper transporter
ENOG411DR5P	ENOG411DUQ4	0.00257575757576	ribosomal protein	Part of the twin-arginine translocation (Tat) system that transports large folded proteins containing a characteristic twin-arginine motif in their signal peptide across the thylakoid membrane. Involved in delta pH-dependent protein transport required for chloroplast development especially thylakoid membrane formation. TATC and TATB mediate precursor recognition whereas TATA facilitates translocation
ENOG411DTHV	ENOG411DWJQ	0.00257575757576	N(2)N(2)-dimethylguanosine tRNA methyltransferase	anthranilate
ENOG411DSCA	ENOG411DVDE	0.00257575757576	Gamma carbonic	Ubiquinol oxidase
ENOG411DSCA	ENOG411DV5N	0.00257575757576	Gamma carbonic	65-kDa microtubule-associated protein
ENOG411DWPV	ENOG411EMPT	0.00257575757576	PPIases accelerate the folding of proteins (By similarity)	LisH domain and HEAT repeat-containing protein KIAA1468 homolog
ENOG411DPPH	ENOG411DWSZ	0.00257575757576	LRR receptor-like serine threonine-protein kinase	Early transcription elongation factor of RNA pol II NGN section
ENOG411DSCA	ENOG411DTTC	0.00257575757576	Gamma carbonic	glycine-rich protein
ENOG411DRM6	ENOG411DXKJ	0.00257575757576	Signal recognition particle	ATP-dependent zinc metalloprotease FTSH 12
ENOG411DR5R	ENOG411DSCI	0.00257575757576	Quinone oxidoreductase	respiratory burst oxidase
ENOG411DWPV	ENOG411E8KG	0.00257575757576	PPIases accelerate the folding of proteins (By similarity)	Metallothioneins have a high content of cysteine residues that bind various heavy metals
ENOG411DV6P	ENOG411DVX3	0.00257575757576	serine threonine-protein kinase KIPK-like	Dolichyl-diphosphooligosaccharide--protein glycosyltransferase subunit
ENOG411DW22	ENOG411E2X1	0.00257575757576	Adenylate isopentenyltransferase	ribosomal protein L27
ENOG411DVEJ	ENOG411DW35	0.00257575757576	O-acyltransferase (WSD1-like)	inactive poly ADP-ribose polymerase RCD1-like
ENOG411DQ1F	ENOG411DSK1	0.00257575757576	Dienelactone hydrolase family	phosphoglucosamine mutase family protein
ENOG411DR5N	ENOG411DWX6	0.00257575757576	adenosine kinase	NA
ENOG411DVXV	ENOG411DZSC	0.00257575757576	Protein of unknown function DUF547	NA
ENOG411DUY7	ENOG411DZQA	0.00257575757576	NADP-dependent alkenal double bond reductase	TBC1 domain family member
ENOG411DQBP	ENOG411DR1P	0.00257575757576	Succinyl-coa ligase	homeobox-leucine zipper protein
ENOG411DWPY	ENOG411E5NQ	0.00257575757576	signal recognition particle 43 kDa protein	50S ribosomal protein L28
ENOG411DQ4Q	ENOG411DSP9	0.00257575757576	4-coumarate--CoA ligase-like	Argonaute
ENOG411DQWW	ENOG411DWJW	0.00257575757576	4-alpha-glucanotransferase	GTP-binding protein
ENOG411DSMM	ENOG411DU2K	0.00257575757576	cysteine	NA
ENOG411DQBK	ENOG411DSQR	0.00257575757576	chloride channel	cellulose synthase
ENOG411DSY2	ENOG411DZFC	0.00257575757576	Histone deacetylase	Adenylate kinase family protein
ENOG411DQKE	ENOG411E0UA	0.00257575757576	Reduces hydrogen peroxide and alkyl hydroperoxides with reducing equivalents provided through the thioredoxin or glutaredoxin system. May be involved in intracellular redox signaling	PPIases accelerate the folding of proteins (By similarity)
ENOG411DSY2	ENOG411DZMM	0.00257575757576	Histone deacetylase	GTP-binding protein era
ENOG411DX0C	ENOG411DX55	0.00257575757576	Protein of unknown function (DUF616)	RNB
ENOG411DZBJ	ENOG411EB4B	0.00257575757576	Pentatricopeptide repeat-containing protein	repeat-containing protein
ENOG411DVXN	ENOG411E5Z3	0.00257575757576	Histidyl-tRNA	Transcription factor Pcc1
ENOG411DSY2	ENOG411EKMN	0.00257575757576	Histone deacetylase	tryptophan synthase beta chain
ENOG411DSCF	ENOG411DTDP	0.00257575757576	COP9 signalosome complex subunit	Citrate transporter
ENOG411DRX8	ENOG411DW2T	0.00257575757576	synthase	Pre-mRNA-splicing factor ATP-dependent RNA helicase
ENOG411DZBI	ENOG411E0DP	0.00257575757576	glycosyltransferase	Tetratricopeptide repeat protein
ENOG411DR5M	ENOG411DX58	0.00257575757576	Triose-phosphate Transporter family	Plant protein of unknown function (DUF946)
ENOG411DQ1F	ENOG411DRJQ	0.00257575757576	Dienelactone hydrolase family	domain-containing protein 11-like
ENOG411DWPY	ENOG411DXYJ	0.00257575757576	signal recognition particle 43 kDa protein	Putative cyclase
ENOG411DTCQ	ENOG411EC8I	0.00257575757576	UDP-Glycosyltransferase	Isocitrate dehydrogenase NADP
ENOG411DQ1P	ENOG411EMBC	0.00257575757576	ADP-RIBOSYLATION FACTOR-like protein	SET domain-containing protein
ENOG411DV5E	ENOG411E33I	0.00257575757576	peroxidase	stress responsive A B Barrel domain containing protein expressed
ENOG411DX0G	ENOG411DX9I	0.00257575757576	elongation factor G	Polyamine oxidase
ENOG411DSMM	ENOG411E645	0.00257575757576	cysteine	cytochrome c oxidase
ENOG411DZBC	ENOG411E40S	0.00257575757576	Mannan endo-14-beta-mannosidase	Mitochondrial import inner membrane translocase subunit
ENOG411DQET	ENOG411DVHU	0.00257575757576	ras-related protein	Nodulin-like
ENOG411E43P	ENOG411E4RY	0.00257575757576	Heavy-metal-associated domain	Thioredoxin
ENOG411DPQK	ENOG411DTI1	0.00257575757576	ureide permease	Monodehydroascorbate reductase
ENOG411DQG6	ENOG411DZQ7	0.00257575757576	ATP-dependent Clp protease proteolytic subunit	Quinone oxidoreductase
ENOG411DVQV	ENOG411DZ5K	0.00257575757576	glycoprotein 3-alpha-L-fucosyltransferase	DNA-binding protein
ENOG411DUDC	ENOG411E050	0.00257575757576	NA	Protein fat-free homolog
ENOG411DSY9	ENOG411DW8Y	0.00257575757576	starch synthase	CpeT/CpcT family (DUF1001)
ENOG411DPN7	ENOG411DU0B	0.00257575757576	Rhodanese-like domain	tRNA_SAD
ENOG411DZAI	ENOG411E42K	0.00257575757576	Inherit from euNOG: adaptor-related protein complex 5 beta 1 subunit	component of the ubiquinol-cytochrome c reductase complex (complex III or cytochrome b-c1 complex) which is part of the mitochondrial respiratory chain
ENOG411DSC5	ENOG411DY2S	0.00257575757576	Domain of unknown function (DUF1817)	TRNA-dihydrouridine synthase
ENOG411DSC5	ENOG411DXKU	0.00257575757576	Domain of unknown function (DUF1817)	HIPL1 protein
ENOG411DZAI	ENOG411E1ZH	0.00257575757576	Inherit from euNOG: adaptor-related protein complex 5 beta 1 subunit	Ribosomal protein L.2
ENOG411DRPH	ENOG411DV54	0.00257575757576	Ataxin-3 homolog	Cysteine proteinase inhibitor
ENOG411DQ71	ENOG411DZAV	0.00257575757576	short chain dehydrogenase	ectonucleotide pyrophosphatase phosphodiesterase
ENOG411DV6P	ENOG411DY6T	0.00257575757576	serine threonine-protein kinase KIPK-like	Nucleotide-diphospho-sugar transferase
ENOG411DX0M	ENOG411DZJC	0.00257575757576	phosphatase 2C	proteasome assembly chaperone
ENOG411DSY9	ENOG411DXZ7	0.00257575757576	starch synthase	Serine carboxypeptidase
ENOG411DQKC	ENOG411DRD4	0.00257575757576	DUF246 domain-containing protein	NA
ENOG411DQKA	ENOG411E543	0.00257575757576	peptidase S41 family protein	thioredoxin x
ENOG411DVXD	ENOG411E0H8	0.00257575757576	NA	Plant protein of unknown function (DUF946)
ENOG411DUYA	ENOG411DUYV	0.00257575757576	Pentatricopeptide repeat-containing protein	nucleobase-ascorbate transporter
ENOG411DT7F	ENOG411DWDR	0.00257575757576	exocyst complex component	magnesium transporter
ENOG411DV6P	ENOG411DZYR	0.00257575757576	serine threonine-protein kinase KIPK-like	DnaJ homolog subfamily C
ENOG411DSC5	ENOG411DTV7	0.00257575757576	Domain of unknown function (DUF1817)	Cytosolic Fe-S cluster assembly factor
ENOG411DSMS	ENOG411DXTD	0.00257575757576	lanC-like protein	red chlorophyll catabolite reductase
ENOG411DTY0	ENOG411E7CF	0.00257575757576	strubbelig-receptor family	protein transport protein sec61
ENOG411DQ8W	ENOG411E5DH	0.00257575757576	Glycerol-3-phosphate dehydrogenase	30S ribosomal protein S17
ENOG411DR5S	ENOG411E556	0.00257575757576	Protein of unknown function (DUF544)	NA
ENOG411DQBG	ENOG411DQNU	0.00257575757576	Pentatricopeptide repeat-containing protein	receptor protein kinase
ENOG411DTCQ	ENOG411DXW7	0.00257575757576	UDP-Glycosyltransferase	S-adenosyl-L-methionine-dependent methyltransferase that catalyzes the trimethylation of the amino group of the modified target histidine residue in translation elongation factor 2 (EF- 2) to form an intermediate called diphthine. The three successive methylation reactions represent the second step of diphthamide biosynthesis (By similarity)
ENOG411DSMR	ENOG411DZB0	0.00257575757576	SEC14 cytosolic factor family protein	choline transporter-like protein
ENOG411DRTA	ENOG411DSX2	0.00257575757576	3-hydroxyisobutyryl-CoA hydrolase-like protein	reductase
ENOG411E0KH	ENOG411E4BS	0.00257575757576	Adenylate cyclase	Carrier of the growing fatty acid chain in fatty acid biosynthesis (By similarity)
ENOG411DRPH	ENOG411DZ5V	0.00257575757576	Ataxin-3 homolog	glucose-6-phosphate 1-dehydrogenase
ENOG411DXPC	ENOG411DYHI	0.00257575757576	Inherit from COG: Involved in correct processing of both the 5' and 3' ends of 23S rRNA precursor. Processes 30S rRNA precursor transcript even in absence of ribonuclease 3 (Rnc)	pfkB family carbohydrate kinase
ENOG411DPX0	ENOG411E3PD	0.00257575757576	methyltransferase	expressed protein
ENOG411DWGG	ENOG411DY2F	0.00257575757576	riboflavin biosynthesis protein	Phenylalanyl-tRNA synthetase
ENOG411DVAH	ENOG411DYYR	0.00257575757576	zinc finger	Proteasome non-ATPase 26S subunit
ENOG411DS08	ENOG411DT09	0.00257575757576	Inherit from KOG: Zinc finger FYVE domain containing 26	phosphatase 2C
ENOG411DSC9	ENOG411DTB5	0.00257575757576	DNAJ heat shock N-terminal domain-containing protein	NA
ENOG411DPS7	ENOG411DS1Y	0.00257575757576	S1 RNA binding domain	kinase family
ENOG411DR5S	ENOG411DTB7	0.00257575757576	Protein of unknown function (DUF544)	BTP
ENOG411DQFW	ENOG411E03X	0.00257575757576	Pentatricopeptide repeat-containing protein	CBL-interacting serine threonine-protein kinase
ENOG411DSC9	ENOG411DSWX	0.00257575757576	DNAJ heat shock N-terminal domain-containing protein	ribosomal protein L15
ENOG411DSC9	ENOG411DSW0	0.00257575757576	DNAJ heat shock N-terminal domain-containing protein	The coatomer is a cytosolic protein complex that binds to dilysine motifs and reversibly associates with Golgi non- clathrin-coated vesicles which further mediate biosynthetic protein transport from the ER via the Golgi up to the trans Golgi network. Coatomer complex is required for budding from Golgi membranes and is essential for the retrograde Golgi-to-ER transport of dilysine-tagged proteins (By similarity)
ENOG411E0KH	ENOG411EKZE	0.00257575757576	Adenylate cyclase	formyltetrahydrofolate
ENOG411DPSM	ENOG411DZT6	0.00257575757576	Anthranilate phosphoribosyltransferase	F-box kelch-repeat protein
ENOG411DVAH	ENOG411DY8B	0.00257575757576	zinc finger	Putative zinc-finger domain
ENOG411DVEJ	ENOG411EE4R	0.00257575757576	O-acyltransferase (WSD1-like)	UDP-glucoronosyl and UDP-glucosyl transferase
ENOG411DXKX	ENOG411E12D	0.00257575757576	gpi-anchored protein	domain-containing protein
ENOG411DUVR	ENOG411DVEW	0.00257575757576	Clathrin assembly protein	2-oxoisovalerate dehydrogenase subunit alpha
ENOG411DQKD	ENOG411DX8U	0.00257575757576	RNA-binding protein	xaa-Pro aminopeptidase
ENOG411DR5S	ENOG411DVWI	0.00257575757576	Protein of unknown function (DUF544)	dolichyl-diphosphooligosaccharide--protein glycosyltransferase subunit 2-like
ENOG411DZAV	ENOG411E1EQ	0.00257575757576	ectonucleotide pyrophosphatase phosphodiesterase	RNA-binding protein 47B
ENOG411DUDG	ENOG411ECFK	0.00257575757576	3-dehydroquinate dehydratase shikimate dehydrogenase	Peptidase family M28
ENOG411DU2F	ENOG411EKG5	0.00257575757576	Inherit from euNOG: chloroplast lumen common family protein	isochorismate synthase
ENOG411DS06	ENOG411DYJ3	0.00257575757576	K03714 glycoprotein 2-beta-D-xylosyltransferase EC 2.4.2.38	expressed protein
ENOG411DVEF	ENOG411E2ZI	0.00257575757576	Demethylates proteins that have been reversibly carboxymethylated (By similarity)	CS domain
ENOG411DPWE	ENOG411DU50	0.00257575757576	Serine threonine-protein kinase	UDP-glucuronic acid decarboxylase
ENOG411DX01	ENOG411E6FX	0.00257575757576	Peptidase family M28	50S ribosomal protein L35
ENOG411DQWZ	ENOG411E4WD	0.00257575757576	zinc finger protein	Methyl-CpG binding domain
ENOG411DR5A	ENOG411DVAI	0.00257575757576	K14641 apyrase EC 3.6.1.5	Inherit from euNOG: NAD dependent epimerase dehydratase family protein
ENOG411DX01	ENOG411EK32	0.00257575757576	Peptidase family M28	Protein of unknown function (DUF1162)
ENOG411DS06	ENOG411DSTJ	0.00257575757576	K03714 glycoprotein 2-beta-D-xylosyltransferase EC 2.4.2.38	Protein of unknown function (DUF1517)
ENOG411DUDS	ENOG411DWSI	0.00257575757576	subtilisin-like protease SDD1-like	expressed protein
ENOG411DQKH	ENOG411EM7W	0.00257575757576	E3 ubiquitin-protein ligase	3-phosphoshikimate 1-carboxyvinyltransferase
ENOG411DPWE	ENOG411DRQE	0.00257575757576	Serine threonine-protein kinase	ubiquitin carboxyl-terminal hydrolase
ENOG411DUVR	ENOG411DZ61	0.00257575757576	Clathrin assembly protein	Vacuolar cation proton exchanger
ENOG411DSTD	ENOG411DVZ0	0.00257575757576	bifunctional methylthioribulose-1-phosphate dehydratase enolase-phosphatase	DEAD-box ATP-dependent RNA helicase
ENOG411DXUJ	ENOG411DZ5N	0.00257575757576	minichromosome maintenance	Protein binding transcription factor zinc ion binding
ENOG411DPWD	ENOG411DQ8H	0.00257575757576	Regulator of Vps4 activity in the MVB pathway	DNA damage-binding protein
ENOG411DVNH	ENOG411E3R7	0.00257575757576	sphingosine-1-phosphate	early light-induced protein
ENOG411DPYF	ENOG411DT2S	0.00257575757576	cation transport regulator-like protein	Pentatricopeptide repeat-containing protein
ENOG411DX03	ENOG411E0CN	0.00257575757576	RabGAP TBC domain-containing protein	WD repeat-containing protein
ENOG411DU04	ENOG411DZEB	0.00257575757576	Signal peptidase complex subunit	NA
ENOG411E38X	ENOG411E5GI	0.00257575757576	thioredoxin-like protein CITRX	NA
ENOG411DSMJ	ENOG411DUY5	0.00257575757576	Long chain acyl-CoA synthetase	acyl-activating enzyme 17
ENOG411DR5D	ENOG411DRC3	0.00257575757576	Protein disulfide isomerase	ras-related protein
ENOG411DW4J	ENOG411DX5U	0.00257575757576	methylsterol	pheophorbide a oxygenase
ENOG411DR5D	ENOG411DT4T	0.00257575757576	Protein disulfide isomerase	transcription factor
ENOG411DPZY	ENOG411DS74	0.00257575757576	acidic leucine-rich nuclear phosphoprotein 32-related	Uncharacterized integral membrane protein (DUF2301)
ENOG411DQBP	ENOG411DXK4	0.00257575757576	Succinyl-coa ligase	Cbl-interacting protein kinase
ENOG411DSY1	ENOG411DT7K	0.00257575757576	homeobox	AAA-type ATPase family protein
ENOG411DTY0	ENOG411DZTA	0.00257575757576	strubbelig-receptor family	Pentatricopeptide repeat-containing protein
ENOG411DUSU	ENOG411DZCJ	0.00257575757576	May be involved in modulation of pathogen defense and leaf cell death (By similarity)	serine threonine-protein kinase
ENOG411DQX0	ENOG411DRGY	0.00257575757576	SNF2 domain-containing protein helicase domain-containing protein RING finger domain-containing protein	dehydratase
ENOG411DSD3	ENOG411DSE1	0.00257575757576	Inherit from KOG: alpha-galactosidase	Lactoylglutathione lyase
ENOG411DSXZ	ENOG411E4EP	0.00257575757576	C-type lectin receptor-like tyrosine-protein kinase	DNA-directed RNA polymerase III
ENOG411DV6M	ENOG411DYP6	0.00257575757576	Peptidase family M50	Beta-ureidopropionase
ENOG411DRPM	ENOG411DWCS	0.00257575757576	Pentatricopeptide repeat-containing protein	Serine threonine-protein kinase-like protein
ENOG411DSD1	ENOG411DX3V	0.00257575757576	Protein of unknown function DUF547	vesicle-associated protein
ENOG411DPZY	ENOG411DXRG	0.00257575757576	acidic leucine-rich nuclear phosphoprotein 32-related	Tetraspanin family
ENOG411DSD1	ENOG411DW0X	0.00257575757576	Protein of unknown function DUF547	Snf1-related protein kinase
ENOG411DUDX	ENOG411DXN6	0.00257575757576	(S)-2-hydroxy-acid oxidase	Histone-lysine n-methyltransferase
ENOG411DTTC	ENOG411DTUE	0.00257575757576	glycine-rich protein	Plant protein of unknown function (DUF639)
ENOG411DTHK	ENOG411DX5K	0.00257575757576	deacetylase	phagocytic receptor
ENOG411DXVF	ENOG411EBW0	0.00257575757576	Domain of unknown function (DUF2828)	PIPKc
ENOG411DQX0	ENOG411EKM2	0.00257575757576	SNF2 domain-containing protein helicase domain-containing protein RING finger domain-containing protein	NA
ENOG411DSMI	ENOG411E03A	0.00257575757576	4-coumarate--CoA ligase-like	AAR2 protein
ENOG411DSD1	ENOG411DTZA	0.00257575757576	Protein of unknown function DUF547	myristoyl-acyl carrier protein thioesterase
ENOG411DSY0	ENOG411DWBW	0.00257575757576	set1 Ash2 histone methyltransferase complex subunit	receptor-like protein kinase
ENOG411DSY0	ENOG411DXIX	0.00257575757576	set1 Ash2 histone methyltransferase complex subunit	cytochrome P450
ENOG411DWHZ	ENOG411DXT8	0.00257575757576	lysosomal thiol	ankyrin repeat and zinc finger domain-containing protein 1-like
ENOG411DVEF	ENOG411DXHV	0.00257575757576	Demethylates proteins that have been reversibly carboxymethylated (By similarity)	serine threonine-protein kinase
ENOG411DT09	ENOG411DT56	0.00257575757576	phosphatase 2C	Transcription factor
ENOG411DWPZ	ENOG411EKB4	0.00257575757576	pre-mRNA-splicing factor ISY1	NA
ENOG411DR58	ENOG411EM4E	0.00257575757576	Conserved oligomeric Golgi complex subunit	GRAM domain-containing protein
ENOG411E0IK	ENOG411EKKR	0.00257575757576	ribulose-phosphate 3-epimerase	alpha/beta hydrolase fold
ENOG411DRW3	ENOG411DTES	0.00257575757576	expressed protein	expressed protein
ENOG411DRV0	ENOG411E9T2	0.00257575757576	Dehydrogenase	branched-chain aminotransferase4
ENOG411DSMJ	ENOG411DWA6	0.00257575757576	Long chain acyl-CoA synthetase	Glutathione gamma-glutamylcysteinyltransferase
ENOG411DTCT	ENOG411DUP2	0.00257575757576	Catalyzes the ferrous insertion into protoporphyrin IX (By similarity)	Kinesin motor domain domain containing protein expressed
ENOG411DR5J	ENOG411DRI9	0.00257575757576	hydroquinone:oxygen oxidoreductase activity	Nucleoredoxin
ENOG411DSCP	ENOG411DWKD	0.00257575757576	NAC domain-containing protein	WD domain G-beta repeat
ENOG411DQET	ENOG411DRUJ	0.00257575757576	ras-related protein	serine threonine-protein kinase
ENOG411DT7E	ENOG411DX00	0.00257575757576	NA	allene oxide cyclase
ENOG411DSMK	ENOG411DU1V	0.00257575757576	Ubiquitin-protein ligase	DUF246 domain-containing protein
ENOG411DQ7B	ENOG411DX5K	0.00257575757576	NA	phagocytic receptor
ENOG411DQ8I	ENOG411E3KB	0.00257575757576	- Bric-a-Brac Tramtrack and Broad Complex BTB domain with TAZ zinc finger and Calmodulin-binding domains expressed	Glyoxalase/Bleomycin resistance protein/Dioxygenase superfamily
ENOG411DRR8	ENOG411EMRC	0.00257575757576	ABC transporter C family member	IQ calmodulin-binding motif
ENOG411DR5J	ENOG411DR7M	0.00257575757576	hydroquinone:oxygen oxidoreductase activity	Pfam:DUF231
ENOG411DQ2W	ENOG411DVBD	0.00257575757576	NA	Ribonuclease
ENOG411DTXI	ENOG411DUM5	0.00257575757576	Vacuolar protein sorting-associated protein	E3 ubiquitin-protein ligase
ENOG411DZBZ	ENOG411DZTV	0.00257575757576	ABC transporter F family member	Clathrin interactor EPSIN
ENOG411DSY2	ENOG411DWJT	0.00257575757576	Histone deacetylase	beta-hexosaminidase
ENOG411DWGB	ENOG411E1UR	0.00257575757576	Core-2/I-Branching enzyme	NA
ENOG411DR5J	ENOG411DRMG	0.00257575757576	hydroquinone:oxygen oxidoreductase activity	DDT domain
ENOG411DTHU	ENOG411DTKQ	0.00257575757576	Chloroplast unusual positioning	Transcription factor
ENOG411DQDW	ENOG411DTZQ	0.00257575757576	AMP deaminase	Signal peptidase
ENOG411DR5J	ENOG411DT28	0.00257575757576	hydroquinone:oxygen oxidoreductase activity	Glutamate synthase
ENOG411DPYX	ENOG411DRRC	0.00257575757576	heme-binding-like protein At3g10130	Cinnamyl alcohol dehydrogenase
ENOG411DQEB	ENOG411DTZQ	0.00257575757576	transport) protein	Signal peptidase
ENOG411DT30	ENOG411DX09	0.00257575757576	hydroxymethylglutaryl-CoA synthase	NHL repeat-containing protein
ENOG411DUDH	ENOG411DWCY	0.00257575757576	WD repeat-containing protein	IQ-domain
ENOG411DQWW	ENOG411DYBZ	0.00257575757576	4-alpha-glucanotransferase	nadph quinone
ENOG411DU2F	ENOG411ED2M	0.00257575757576	Inherit from euNOG: chloroplast lumen common family protein	tropinone reductase
ENOG411DR5K	ENOG411DT8R	0.00257575757576	heat shock protein	zinc finger
ENOG411DT5V	ENOG411E5I7	0.00257575757576	Proliferation-associated protein	Domain of unknown function (DUF1995)
ENOG411DR5H	ENOG411DWPG	0.00257575757576	NADH dehydrogenase ubiquinone iron-sulfur protein 7	ANK
ENOG411DQDW	ENOG411DUNG	0.00257575757576	AMP deaminase	small RNA degrading nuclease
ENOG411DSCU	ENOG411DTAD	0.00257575757576	protein ubiquitination	NA
ENOG411DT5X	ENOG411DXG1	0.00257575757576	Ribosomal RNA large subunit methyltransferase	RNA recognition motif. (a.k.a. RRM RBD or RNP domain)
ENOG411DT5X	ENOG411DX3E	0.00257575757576	Ribosomal RNA large subunit methyltransferase	ABC1 family
ENOG411DQ11	ENOG411EMMD	0.00257575757576	vacuolar proton	zinc finger CCCH domain-containing protein
ENOG411DQWY	ENOG411E4Y1	0.00257575757576	26S protease regulatory subunit	copper transporter
ENOG411DR5E	ENOG411DTS2	0.00257575757576	transcription factor	RNA-binding protein
ENOG411DVEG	ENOG411DWAQ	0.00257575757576	66 kDa stress	LRR receptor-like serine threonine-protein kinase
ENOG411DX05	ENOG411DXZ0	0.00257575757576	NA	Histone deacetylase
ENOG411DY12	ENOG411E0PY	0.00257575757576	Key enzyme in heme biosynthesis. Catalyzes the oxidative decarboxylation of propionic acid side chains of rings A and B of coproporphyrinogen III (By similarity)	anthocyanidin synthase
ENOG411DPPH	ENOG411DT9N	0.00257575757576	LRR receptor-like serine threonine-protein kinase	auxin-responsive protein
ENOG411DQWY	ENOG411E1UA	0.00257575757576	26S protease regulatory subunit	NDH shuttles electrons from NAD(P)H plastoquinone via FMN and iron-sulfur (Fe-S) centers to quinones in the photosynthetic chain and possibly in a chloroplast respiratory chain. The immediate electron acceptor for the enzyme in this species is believed to be plastoquinone. Couples the redox reaction to proton translocation and thus conserves the redox energy in a proton gradient (By similarity)
ENOG411DUVR	ENOG411DYMH	0.00257575757576	Clathrin assembly protein	Transmembrane emp24 domain-containing protein
ENOG411DUNE	ENOG411DVVE	0.00257575757576	RNA recognition	Essential component of the PAM complex a complex required for the translocation of transit peptide-containing proteins from the inner membrane into the mitochondrial matrix in an ATP-dependent manner (By similarity)
ENOG411DW54	ENOG411DZ78	0.00257575757576	NADH dehydrogenase)-like	alcohol dehydrogenase
ENOG411DQFX	ENOG411DS2B	0.00257575757576	Bifunctional fucokinase fucose	function DUF1296 domain containing protein expressed
ENOG411DPV2	ENOG411E2DY	0.00257575757576	Thylakoid lumenal 29 kDa protein	PPR repeat
ENOG411DPUQ	ENOG411DSYQ	0.00257575757576	Diacylglycerol kinase	protease
ENOG411DZCE	ENOG411EATD	0.00257575757576	Pectate lyase	Vta1 like
ENOG411DVXP	ENOG411DZXF	0.00257575757576	MA3 domain-containing protein	expressed protein
ENOG411DSCU	ENOG411DYCC	0.00257575757576	protein ubiquitination	Ankyrin repeat-containing protein
ENOG411DTHP	ENOG411E5ZS	0.00257575757576	Na H antiporter	Copper transport protein
ENOG411DPTE	ENOG411DWW2	0.00257575757576	selenium-binding protein	ubiquitin carboxyl-terminal hydrolase
ENOG411DQBP	ENOG411DW95	0.00257575757576	Succinyl-coa ligase	Alcohol dehydrogenase-like
ENOG411DR5H	ENOG411DTJ9	0.00257575757576	NADH dehydrogenase ubiquinone iron-sulfur protein 7	dynamin-like protein C-like
ENOG411DRKD	ENOG411DUY7	0.00257575757576	Somatic embryogenesis receptor kinase	NADP-dependent alkenal double bond reductase
ENOG411DQKX	ENOG411DR76	0.00257575757576	secologanin synthase-like	ABC transporter
ENOG411DTH8	ENOG411DWQ6	0.00257575757576	choline ethanolamine	U-box domain-containing protein
ENOG411DRT1	ENOG411E0JE	0.00257575757576	calmodulin binding protein	NAD-dependent protein deacetylase which modulates the activities of several enzymes which are inactive in their acetylated form (By similarity)
ENOG411DSXA	ENOG411DVYY	0.00257575757576	receptor-like protein kinase	Pentatricopeptide repeat-containing protein
ENOG411DZN6	ENOG411E33T	0.00257575757576	Pentatricopeptide repeat-containing protein	RNA recognition motif. (a.k.a. RRM RBD or RNP domain)
ENOG411DVYX	ENOG411EMF3	0.00257575757576	delta1-pyrroline-5-carboxylate	Ubiquitin-2 like Rad60 SUMO-like
ENOG411DSXA	ENOG411DW50	0.00257575757576	receptor-like protein kinase	Inherit from KOG: Kinesin light chain
ENOG411DSF2	ENOG411EMPK	0.00257575757576	NA	DNA gyrase subunit A
ENOG411DSF2	ENOG411E44M	0.00257575757576	NA	NA
ENOG411DSF2	ENOG411E1Y8	0.00257575757576	NA	Cycloartenol synthase
ENOG411DQMN	ENOG411DWK5	0.00257575757576	UDP-galactose transporter 2-like	adipocyte plasma membrane-associated protein-like
ENOG411DSXA	ENOG411DXY2	0.00257575757576	receptor-like protein kinase	Yip1 domain
ENOG411DZMU	ENOG411E00F	0.00257575757576	stress regulated protein	Serine threonine-protein kinase
ENOG411DSXA	ENOG411DZ3F	0.00257575757576	receptor-like protein kinase	Remorin family
ENOG411DRR2	ENOG411E556	0.00257575757576	NA	NA
ENOG411DRW6	ENOG411E4HB	0.00257575757576	sterol 3-beta-glucosyltransferase-like	Rickettsia 17 kDa surface antigen family protein
ENOG411DQXT	ENOG411DVVA	0.00257575757576	protein)-related protein	zinc finger
ENOG411DSF2	ENOG411DUDE	0.00257575757576	NA	Dolichyl-diphosphooligosaccharide--protein glycosyltransferase subunit
ENOG411DR35	ENOG411DRKV	0.00257575757576	calcium-dependent protein kinase	Methyltransferase domain
ENOG411DTGI	ENOG411DXNY	0.00257575757576	Domain of unknown function (DUF3458)	NA
ENOG411DU01	ENOG411DUTG	0.00257575757576	Leukotriene A-4	Inherit from COG: fad dependent oxidoreductase
ENOG411E0E4	ENOG411EKTJ	0.00257575757576	NA	NADH-Ubiquinone/plastoquinone (complex I) various chains
ENOG411DQMN	ENOG411DUET	0.00257575757576	UDP-galactose transporter 2-like	Galacturonosyltransferase
ENOG411DQMN	ENOG411DUDM	0.00257575757576	UDP-galactose transporter 2-like	transmembrane protein 111-like
ENOG411DQP7	ENOG411DRF0	0.00257575757576	lysM domain-containing GPI-anchored protein	Serine threonine-protein kinase
ENOG411DRWU	ENOG411DZ02	0.00257575757576	hydratase	protease Do-like
ENOG411DPWH	ENOG411DW8S	0.00257575757576	Glutathione reductase	Serine hydrolase (FSH1)
ENOG411DRZV	ENOG411E0Z7	0.00257575757576	spermatogenesis-associated protein	NA
ENOG411DQ1B	ENOG411E395	0.00257575757576	Lipase class 3 family protein	iron-sulfur cluster co-chaperone protein HscB
ENOG411DXHH	ENOG411DXSY	0.00257575757576	golgin candidate	endoribonuclease Dicer
ENOG411DR32	ENOG411DSI8	0.00257575757576	NA	(pyridoxamine) 5'-phosphate oxidase
ENOG411DUVY	ENOG411DV07	0.00257575757576	WPP domain-associated	serine threonine-protein kinase
ENOG411DQMP	ENOG411DYY5	0.00257575757576	ABC transporter G family member	methionine
ENOG411DXZK	ENOG411E32H	0.00257575757576	G-type lectin S-receptor-like serine threonine-protein kinase	NA
ENOG411DXMN	ENOG411E42F	0.00257575757576	2OG-Fe(II) oxygenase superfamily	thioesterase
ENOG411DR31	ENOG411DTW8	0.00257575757576	Ribosomal RNA large subunit methyltransferase	expressed protein
ENOG411DPV6	ENOG411DTTQ	0.00257575757576	4-alpha-glucanotransferase	callose synthase
ENOG411DSF6	ENOG411DYPK	0.00257575757576	Ribosome biogenesis protein bop1	glyoxal oxidase-related
ENOG411DWXF	ENOG411DYMU	0.00257575757576	PsbP-like protein	Cellulose
ENOG411DXP0	ENOG411EEIV	0.00257575757576	SNARE-interacting protein	SRF-type transcription factor (DNA-binding and dimerisation domain)
ENOG411DTUQ	ENOG411E3ID	0.00257575757576	V-type proton ATPase subunit	C2
ENOG411DZNJ	ENOG411E24Q	0.00257575757576	cysteine synthase	Serine carboxypeptidase
ENOG411DQMN	ENOG411EKY8	0.00257575757576	UDP-galactose transporter 2-like	NA
ENOG411DWXG	ENOG411DZKZ	0.00257575757576	U-box domain-containing protein	6-phosphogluconate dehydrogenase NAD-binding domain-containing protein
ENOG411DQXV	ENOG411DUY6	0.00257575757576	cytosolic iron-sulfur protein assembly	peptidase S41 family protein
ENOG411DUFT	ENOG411E1FK	0.00257575757576	serine threonine-protein kinase	Pfam:DUF593
ENOG411DSKJ	ENOG411DYCD	0.00257575757576	CCR4-NOT transcription complex subunit	UPF0510 protein INM02-like
ENOG411DVZ0	ENOG411DX9K	0.00257575757576	DEAD-box ATP-dependent RNA helicase	nucleobase-ascorbate transporter
ENOG411DQ8Z	ENOG411DSSY	0.00257575757576	subtilase family	UBA and UBX domain-containing protein
ENOG411DQXV	ENOG411DU53	0.00257575757576	cytosolic iron-sulfur protein assembly	chorismate mutase
ENOG411DTGH	ENOG411DX36	0.00257575757576	DUF246 domain-containing protein	DUF593 domain containing protein expressed
ENOG411DR32	ENOG411DWGH	0.00257575757576	NA	NA
ENOG411DUFT	ENOG411DVFV	0.00257575757576	serine threonine-protein kinase	C2 domain-containing protein
ENOG411DR32	ENOG411DX5B	0.00257575757576	NA	RPAP1-like C-terminal
ENOG411DZNE	ENOG411E20Y	0.00257575757576	Proteasome	EF hand family protein
ENOG411DTGI	ENOG411DYSF	0.00257575757576	Domain of unknown function (DUF3458)	Chalcone-flavanone isomerase
ENOG411DSF0	ENOG411DUV6	0.00257575757576	Homeobox protein BEL1 homolog	cytochrome c1-1 heme protein
ENOG411DQMN	ENOG411DTED	0.00257575757576	UDP-galactose transporter 2-like	Dolichyl-diphosphooligosaccharide--protein glycosyltransferase subunit
ENOG411DR36	ENOG411DSYB	0.00257575757576	Vps51/Vps67	Molybdenum cofactor
ENOG411DSTC	ENOG411E28V	0.00257575757576	Translocon at the outer membrane of chloroplasts	monocopper oxidase-like protein
ENOG411DSEX	ENOG411DWV8	0.00257575757576	39 kDa EF-Hand containing protein	Protein arginine n-methyltransferase
ENOG411DSVT	ENOG411DT3U	0.00257575757576	glucan endo-1-3-beta-glucosidase	serine threonine-protein kinase
ENOG411DR35	ENOG411E3VE	0.00257575757576	calcium-dependent protein kinase	phytochrome kinase substrate
ENOG411DQMK	ENOG411DWFG	0.00257575757576	elongator complex protein	zinc finger
ENOG411DQXQ	ENOG411E3GH	0.00257575757576	Pentatricopeptide repeat-containing protein	Component of the eukaryotic translation initiation factor 3 (eIF-3) complex which is involved in protein synthesis and together with other initiation factors stimulates binding of mRNA and methionyl-tRNAi to the 40S ribosome (By similarity)
ENOG411DQMK	ENOG411DU03	0.00257575757576	elongator complex protein	mannose-1-phosphate guanyltransferase
ENOG411DQRM	ENOG411DZ7D	0.00257575757576	gamma-tubulin complex component	Scarecrow-like protein
ENOG411DR35	ENOG411EM4B	0.00257575757576	calcium-dependent protein kinase	NA
ENOG411DRR3	ENOG411DUTX	0.00257575757576	cryptochrome	CDK5 regulatory subunit-associated protein 1-like
ENOG411DSKS	ENOG411DU8W	0.00257575757576	inactive leucine-rich repeat receptor-like serine threonine-protein kinase	prohibitin
ENOG411DSSX	ENOG411DW4U	0.00257575757576	dna polymerase	2OG-Fe(II) oxygenase superfamily
ENOG411DXMN	ENOG411DYQ3	0.00257575757576	2OG-Fe(II) oxygenase superfamily	Inherit from euNOG: Conserved hypothetical protein
ENOG411DQP7	ENOG411DUXI	0.00257575757576	lysM domain-containing GPI-anchored protein	Galacturonosyltransferase
ENOG411DSXC	ENOG411DZGI	0.00257575757576	Peptidyl-prolyl cis-trans isomerase	protein VERNALIZATION INSENSITIVE
ENOG411DQEQ	ENOG411DT26	0.00257575757576	reversibly glycosylated polypeptide	pfkB family carbohydrate kinase
ENOG411DR36	ENOG411DVCK	0.00257575757576	Vps51/Vps67	V-type proton ATPase subunit
ENOG411E0EA	ENOG411E2ZI	0.00257575757576	calcium-binding protein	CS domain
ENOG411DW19	ENOG411E0KH	0.00257575757576	kinase BRI1-like	Adenylate cyclase
ENOG411DR36	ENOG411E1UA	0.00257575757576	Vps51/Vps67	NDH shuttles electrons from NAD(P)H plastoquinone via FMN and iron-sulfur (Fe-S) centers to quinones in the photosynthetic chain and possibly in a chloroplast respiratory chain. The immediate electron acceptor for the enzyme in this species is believed to be plastoquinone. Couples the redox reaction to proton translocation and thus conserves the redox energy in a proton gradient (By similarity)
ENOG411DR36	ENOG411E2XH	0.00257575757576	Vps51/Vps67	ribosomal protein
ENOG411DWQV	ENOG411E59F	0.00257575757576	nicastrin	ribosomal protein S11
ENOG411DTSV	ENOG411E690	0.00257575757576	small RNA degrading nuclease	NA
ENOG411DUFF	ENOG411EMRR	0.00257575757576	Protein methyltransferase hemK	zeta-carotene desaturase
ENOG411DSEX	ENOG411DWXK	0.00257575757576	39 kDa EF-Hand containing protein	luminal-binding protein
ENOG411DZKH	ENOG411EA0F	0.00257575757576	subtilisin-like protease-like	Protein tyrosine kinase
ENOG411DUFI	ENOG411E0K3	0.00257575757576	protein ethylene insensitive	ATPase family AAA domain-containing protein
ENOG411DZKR	ENOG411EASE	0.00257575757576	Ankyrin repeat	AMP-binding enzyme
ENOG411DRQ0	ENOG411DVCP	0.00257575757576	NA	Elongation factor
ENOG411DQMN	ENOG411DT2C	0.00257575757576	UDP-galactose transporter 2-like	ATP synthase D chain mitochondrial
ENOG411DQ3M	ENOG411DU2D	0.00257575757576	DNA repair endonuclease	phosphatase 2C
ENOG411DQMN	ENOG411DSXA	0.00257575757576	UDP-galactose transporter 2-like	receptor-like protein kinase
ENOG411E0E5	ENOG411E30Z	0.00257575757576	serine threonine-protein phosphatase	Catalyzes the reaction of cyanate with bicarbonate to produce ammonia and carbon dioxide (By similarity)
ENOG411DZKZ	ENOG411E371	0.00257575757576	6-phosphogluconate dehydrogenase NAD-binding domain-containing protein	regulator of ribonuclease-like protein
ENOG411DSEY	ENOG411DTUH	0.00257575757576	Pfam:DUF231	Isoleucyl-tRNA synthetase
ENOG411DWEC	ENOG411DYU9	0.00257575757576	Acetylornithine aminotransferase	Protein of unknown function (DUF760)
ENOG411DR35	ENOG411DVJV	0.00257575757576	calcium-dependent protein kinase	Potassium transporter
ENOG411DZKX	ENOG411EMCW	0.00257575757576	leucine-rich repeat receptor-like serine threonine-protein kinase	membrane
ENOG411DWQY	ENOG411DXS7	0.00257575757576	peroxidase	YT521-B-like domain
ENOG411DR35	ENOG411DWNP	0.00257575757576	calcium-dependent protein kinase	Vesicle transport V-snare
ENOG411DZKU	ENOG411EKXM	0.00257575757576	metal-nicotianamine transporter	Insulinase (Peptidase family M16)
ENOG411DQ3M	ENOG411DRDZ	0.00257575757576	DNA repair endonuclease	pectinesterase
ENOG411DT68	ENOG411E0RE	0.00257575757576	bromodomain protein	NA
ENOG411DSEX	ENOG411DZSA	0.00257575757576	39 kDa EF-Hand containing protein	Transcription factor
ENOG411DQXT	ENOG411DR5J	0.00257575757576	protein)-related protein	hydroquinone:oxygen oxidoreductase activity
ENOG411E3T1	ENOG411E630	0.00257575757576	Divergent PAP2 family	Cytochrome c oxidase subunit
ENOG411DTGK	ENOG411DYQJ	0.00257575757576	Pentatricopeptide repeat-containing protein	Nucleolar proteinNop52 containing protein
ENOG411DQMN	ENOG411DR4J	0.00257575757576	UDP-galactose transporter 2-like	peroxisome biogenesis protein 22-like
ENOG411E0E5	ENOG411EM2Y	0.00257575757576	serine threonine-protein phosphatase	Glycine-rich RNA-binding protein 2
ENOG411DU25	ENOG411DWS3	0.00257575757576	mRNA turnover protein 4	kinase family
ENOG411DQMN	ENOG411DQQ7	0.00257575757576	UDP-galactose transporter 2-like	hypersensitive-induced response protein
ENOG411DUMA	ENOG411E0HW	0.00257575757576	Endoplasmic reticulum-Golgi intermediate compartment protein	ribosomal protein S2
ENOG411DWXE	ENOG411E264	0.00257575757576	GDT1-like protein	plasma membrane intrinsic protein
ENOG411DUMA	ENOG411DZWQ	0.00257575757576	Endoplasmic reticulum-Golgi intermediate compartment protein	Calcium sensing receptor
ENOG411DWX7	ENOG411E0IK	0.00257575757576	Alcohol dehydrogenase GroES-like domain	ribulose-phosphate 3-epimerase
ENOG411DQ47	ENOG411E0Z7	0.00257575757576	Lysosomal Pro-X	NA
ENOG411DTY0	ENOG411DUDM	0.00257575757576	strubbelig-receptor family	transmembrane protein 111-like
ENOG411DZQ7	ENOG411E0EA	0.00257575757576	Quinone oxidoreductase	calcium-binding protein
ENOG411DQ01	ENOG411DR35	0.00257575757576	NA	calcium-dependent protein kinase
ENOG411DUG3	ENOG411E2VQ	0.00257575757576	gamma-glutamyltranspeptidase	UPF0098 protein
ENOG411E3RQ	ENOG411EKTV	0.00257575757576	macrophage migration inhibitory factor	NA
ENOG411DQ47	ENOG411E42N	0.00257575757576	Lysosomal Pro-X	dihydroneopterin aldolase
ENOG411DQ47	ENOG411E9XQ	0.00257575757576	Lysosomal Pro-X	Per1-like
ENOG411DR2U	ENOG411DWSD	0.00257575757576	Isochorismatase family	Hexokinase
ENOG411DQCM	ENOG411DY99	0.00257575757576	expressed protein	Pfam:DUF593
ENOG411DVD9	ENOG411E2JA	0.00257575757576	Protein of unknown function (DUF455)	Protein of unknown function (DUF2488)
ENOG411DSFD	ENOG411DWZT	0.00257575757576	Frigida-like protein	microfibrillar-associated protein
ENOG411DWED	ENOG411DYQ0	0.00257575757576	Protein phosphatase 1 regulatory subunit	Ubox
ENOG411DR2U	ENOG411E02F	0.00257575757576	Isochorismatase family	NA
ENOG411DPYF	ENOG411E30Q	0.00257575757576	cation transport regulator-like protein	glutathione s-transferase
ENOG411DV6I	ENOG411DZ04	0.00257575757576	Thiamine biosynthesis protein ThiC	QLQ
ENOG411DRWU	ENOG411DS3I	0.00257575757576	hydratase	tRNA synthetases class II (A)
ENOG411DVDA	ENOG411DXC1	0.00257575757576	NA	Inosine-uridine preferring nucleoside hydrolase family protein
ENOG411DZPZ	ENOG411EK2Z	0.00257575757576	myosin ID heavy chain-like	dDENN domain
ENOG411DQMS	ENOG411DX31	0.00257575757576	Mitochondrial import inner membrane translocase subunit	DEAD-box ATP-dependent RNA helicase
ENOG411DVDA	ENOG411DYWB	0.00257575757576	NA	Hydroquinone
ENOG411DQCM	ENOG411E0PU	0.00257575757576	expressed protein	Chromo domain protein
ENOG411DVDA	ENOG411DZJB	0.00257575757576	NA	argininosuccinate synthase
ENOG411DRKF	ENOG411DUB1	0.00257575757576	NA	3-oxoacyl- acyl-carrier-protein synthase
ENOG411DUG3	ENOG411E52D	0.00257575757576	gamma-glutamyltranspeptidase	Glycine-rich RNA-binding protein
ENOG411DQ47	ENOG411DZKU	0.00257575757576	Lysosomal Pro-X	metal-nicotianamine transporter
ENOG411DQMS	ENOG411E2RB	0.00257575757576	Mitochondrial import inner membrane translocase subunit	Universal stress protein
ENOG411DVB1	ENOG411DYCD	0.00257575757576	Protein of unknown function (DUF3741)	UPF0510 protein INM02-like
ENOG411DSFF	ENOG411DU2G	0.00257575757576	zinc finger CCCH domain-containing protein	Protein of unknown function (DUF3054)
ENOG411DUT1	ENOG411DX1I	0.00257575757576	Plant protein of unknown function (DUF639)	KISc
ENOG411DV6I	ENOG411DXR5	0.00257575757576	Thiamine biosynthesis protein ThiC	RNA-binding protein Luc7-like
ENOG411DSX2	ENOG411E14H	0.00257575757576	reductase	Inherit from KOG: ribonuclease P MRP 25kDa
ENOG411DPTE	ENOG411DQ1F	0.00257575757576	selenium-binding protein	Dienelactone hydrolase family
ENOG411DXHN	ENOG411EKHV	0.00257575757576	FH2	SRA
ENOG411DSX2	ENOG411E1JN	0.00257575757576	reductase	Pyridoxamine 5'-phosphate oxidase
ENOG411DZQK	ENOG411E0V1	0.00257575757576	ARID BRIGHT DNA-binding domain-containing protein	kinase-associated protein phosphatase
ENOG411DUT1	ENOG411DWY1	0.00257575757576	Plant protein of unknown function (DUF639)	Uncharacterised protein family (UPF0121)
ENOG411DSKG	ENOG411DTAZ	0.00257575757576	Abscisic acid 8'-hydroxylase	NA
ENOG411DTG8	ENOG411DZG5	0.00257575757576	Pentatricopeptide repeat-containing protein	Riboflavin synthase
ENOG411DXZJ	ENOG411DZ45	0.00257575757576	ribosomal protein	activating signal cointegrator
ENOG411DTG8	ENOG411E0H7	0.00257575757576	Pentatricopeptide repeat-containing protein	Cellulose synthase A catalytic subunit 1 UDP-forming
ENOG411DZQF	ENOG411E4A6	0.00257575757576	NA	Chromatin modification-related protein
ENOG411DQ12	ENOG411DX9J	0.00257575757576	Ammonium Transporter	nodal modulator
ENOG411DPNJ	ENOG411DYZB	0.00257575757576	Dynamin family	domain-containing protein
ENOG411DQMT	ENOG411DR3P	0.00257575757576	Pinin SDK memA protein	beta-amylase
ENOG411DR2T	ENOG411DX4W	0.00257575757576	6-phosphofructokinase	Trigger factor-like
ENOG411DWX6	ENOG411DYK8	0.00257575757576	NA	poly ADP-ribose polymerase
ENOG411DWRE	ENOG411E0DI	0.00257575757576	Mitochondrial 2-oxoglutarate malate carrier	Inactive receptor kinase
ENOG411DUG5	ENOG411EM75	0.00257575757576	zinc finger protein	16S rRNA processing protein
ENOG411DRUP	ENOG411E6M6	0.00257575757576	3-oxoacyl- acyl-carrier-protein reductase	NA
ENOG411DVD9	ENOG411DW0B	0.00257575757576	Protein of unknown function (DUF455)	domain containing protein expressed
ENOG411DPS1	ENOG411DSCY	0.00257575757576	decarboxylase	meiotically up-regulated gene 71
ENOG411DSFC	ENOG411DSQS	0.00257575757576	Transcription factor	WD40
ENOG411DQCN	ENOG411DTT2	0.00257575757576	May play an important role in maintaining the flux of carbon towards starch formation	alpha/beta hydrolase fold
ENOG411DSF7	ENOG411DVVG	0.00257575757576	cop9 signalosome complex subunit	Pentatricopeptide repeat-containing protein
ENOG411DWR6	ENOG411EM51	0.00257575757576	Rhamnogalacturonate lyase	Ethylene receptor
ENOG411DWR6	ENOG411E0FB	0.00257575757576	Rhamnogalacturonate lyase	Fumarate hydratase
ENOG411DQXV	ENOG411E645	0.00257575757576	cytosolic iron-sulfur protein assembly	cytochrome c oxidase
ENOG411DR30	ENOG411DUB2	0.00257575757576	importin subunit	Protein SGT1 homolog
ENOG411DZNX	ENOG411E32K	0.00257575757576	transposon protein	transcription initiation factor TFIID subunit
ENOG411DTGG	ENOG411DV00	0.00257575757576	Receptor protein kinase CLAVATA1	ABC transporter
ENOG411DT34	ENOG411DTWG	0.00257575757576	Protein of unknown function (DUF1092)	Prefoldin subunit
ENOG411E0E3	ENOG411E1P7	0.00257575757576	Hydrolyzes glycerol-phospholipids at the terminal phosphodiesteric bond (By similarity)	NA
ENOG411DRQ1	ENOG411DSCI	0.00257575757576	DA1-related	respiratory burst oxidase
ENOG411DWXD	ENOG411E2DW	0.00257575757576	LYAR-type C2HC zinc finger	Transcription factor
ENOG411DT34	ENOG411DTRT	0.00257575757576	Protein of unknown function (DUF1092)	nucleosidase
ENOG411DUFZ	ENOG411DY2G	0.00257575757576	Aquaporin	Carotenoid cleavage dioxygenase
ENOG411DVDA	ENOG411E3DU	0.00257575757576	NA	mitochondrial glycoprotein
ENOG411DQ3N	ENOG411DRMP	0.00257575757576	Nucleotide-diphospho-sugar transferase	chloride channel
ENOG411DRKE	ENOG411EG49	0.00257575757576	phosphoenolpyruvate carboxylase	NA
ENOG411DTWE	ENOG411DWX5	0.00257575757576	Protein of unknown function DUF573	DNA-dependent RNA polymerase catalyzes the transcription of DNA into RNA using the four ribonucleoside triphosphates as substrates
ENOG411DV6I	ENOG411E138	0.00257575757576	Thiamine biosynthesis protein ThiC	Transcription factor
ENOG411E3S5	ENOG411E3T4	0.00257575757576	Late embryogenesis abundant protein	NADH dehydrogenase ubiquinone 1 alpha subcomplex subunit
ENOG411DUFZ	ENOG411DWS7	0.00257575757576	Aquaporin	defective in exine formation
ENOG411E3B3	ENOG411EK1U	0.00257575757576	prefoldin subunit	inactive receptor kinase
ENOG411DTGG	ENOG411DXKX	0.00257575757576	Receptor protein kinase CLAVATA1	gpi-anchored protein
ENOG411DU23	ENOG411DZXF	0.00257575757576	Fanconi-associated nuclease 1 homolog	expressed protein
ENOG411DZNK	ENOG411E32I	0.00257575757576	anaphase-promoting complex subunit	single-stranded DNA-binding protein
ENOG411DR30	ENOG411DZWZ	0.00257575757576	importin subunit	Mitochondrial import receptor subunit
ENOG411DQMS	ENOG411DSH3	0.00257575757576	Mitochondrial import inner membrane translocase subunit	glycosyltransferase
ENOG411DXY4	ENOG411E39N	0.00257575757576	WD-40 repeat family protein	NA
ENOG411DVNP	ENOG411EC0W	0.00257575757576	Glycosyl hydrolase family 38 protein	Protein of unknown function (DUF724)
ENOG411DRWA	ENOG411DS54	0.00257575757576	Inositol-3-phosphate synthase	aldehyde dehydrogenase family 2 member C4-like
ENOG411DQRV	ENOG411E450	0.00257575757576	Omega-amidase	iron-sulfur assembly protein IscA-like 2
ENOG411DQXY	ENOG411DVPR	0.00257575757576	K15188 cyclin T	CRAL/TRIO N-terminal domain
ENOG411DT6C	ENOG411DTZN	0.00257575757576	armadillo beta-catenin repeat family protein	aminotransferase 2
ENOG411DXR0	ENOG411EKBK	0.00257575757576	sucrose-phosphate synthase	zinc finger
ENOG411DSFA	ENOG411DXRT	0.00257575757576	glucose-6-phosphate 1-dehydrogenase	Inositol-tetrakisphosphate 1-kinase
ENOG411DR2Z	ENOG411DS8V	0.00257575757576	NA	Catalyzes the conversion of inosine 5'-phosphate (IMP) to xanthosine 5'-phosphate (XMP) the first committed and rate- limiting step in the de novo synthesis of guanine nucleotides and therefore plays an important role in the regulation of cell growth (By similarity)
ENOG411DUMA	ENOG411DURA	0.00257575757576	Endoplasmic reticulum-Golgi intermediate compartment protein	Ribosomal protein S3
ENOG411DUMA	ENOG411DUT1	0.00257575757576	Endoplasmic reticulum-Golgi intermediate compartment protein	Plant protein of unknown function (DUF639)
ENOG411DZPM	ENOG411E214	0.00257575757576	disease resistance protein	nudix hydrolase 26
ENOG411DSFA	ENOG411DVY3	0.00257575757576	glucose-6-phosphate 1-dehydrogenase	ubiquitin fusion degradation
ENOG411DSVT	ENOG411DZGI	0.00257575757576	glucan endo-1-3-beta-glucosidase	protein VERNALIZATION INSENSITIVE
ENOG411DUXD	ENOG411DW1U	0.00257575757576	Protein disulfide isomerase	Bifunctional protein
ENOG411DZPJ	ENOG411E4HW	0.00257575757576	Universal stress protein	Acetyltransferase (GNAT) family
ENOG411DR2Z	ENOG411DVX2	0.00257575757576	NA	Dip2/Utp12 Family
ENOG411DTUT	ENOG411DV9C	0.00257575757576	Iron-sulfur protein	3-ketoacyl-coa synthase
ENOG411DQXX	ENOG411DXR9	0.00257575757576	thaumatin-like protein	ATPase 10 plasma
ENOG411DQMS	ENOG411DT9J	0.00257575757576	Mitochondrial import inner membrane translocase subunit	PPIases accelerate the folding of proteins
ENOG411DXHI	ENOG411E15P	0.00257575757576	Mechanosensitive ion channel	Transcription factor
ENOG411DQXX	ENOG411DX0Z	0.00257575757576	thaumatin-like protein	Inherit from NOG: expressed protein
ENOG411DQ1B	ENOG411DT29	0.00257575757576	Lipase class 3 family protein	phosphoserine phosphatase
ENOG411DR2Z	ENOG411DZU9	0.00257575757576	NA	K00844 hexokinase EC 2.7.1.1
ENOG411DPVM	ENOG411DW6F	0.00257575757576	(S)-2-hydroxy-acid oxidase	l-Ala-D L-Glu epimerase-like
ENOG411DRWU	ENOG411DT0F	0.00257575757576	hydratase	Domain of unknown function (DUF3490)
ENOG411DUXH	ENOG411DVE8	0.00257575757576	seryl-trna synthetase	Pfam:DUF231
ENOG411DR38	ENOG411DTGF	0.00257575757576	starch branching enzyme	Pentatricopeptide repeat-containing protein
ENOG411DTH8	ENOG411DWJT	0.00257575757576	choline ethanolamine	beta-hexosaminidase
ENOG411DTH3	ENOG411E650	0.00257575757576	pumilio homolog	NA
ENOG411DR40	ENOG411DY8H	0.00257575757576	Protein of unknown function (DUF3741)	MYB family transcription factor
ENOG411E3WJ	ENOG411EK0U	0.00257575757576	Thioredoxin	WW domain binding protein 11
ENOG411DUVS	ENOG411E67S	0.00257575757576	protease	B12d protein
ENOG411DR42	ENOG411DRS7	0.00257575757576	b-cell receptor-associated protein	vacuolar protein sorting-associated protein 45
ENOG411DZHJ	ENOG411E807	0.00257575757576	mitochondrial-processing peptidase subunit	NA
ENOG411DQM3	ENOG411DQQ7	0.00257575757576	RNA polymerase I specific transcription initiation factor	hypersensitive-induced response protein
ENOG411DR42	ENOG411DTW5	0.00257575757576	b-cell receptor-associated protein	Pentatricopeptide repeat-containing protein
ENOG411DZHJ	ENOG411E54Y	0.00257575757576	mitochondrial-processing peptidase subunit	Embryo-specific protein 3 (ATS3)
ENOG411DRKD	ENOG411DYKK	0.00257575757576	Somatic embryogenesis receptor kinase	NA
ENOG411DSE9	ENOG411DYME	0.00257575757576	Pentatricopeptide repeat-containing protein	Armadillo repeat-containing kinesin-like protein
ENOG411DR42	ENOG411DVVX	0.00257575757576	b-cell receptor-associated protein	Mitochondrial membrane ATP synthase (F(1)F(0) ATP synthase or Complex V) produces ATP from ADP in the presence of a proton gradient across the membrane which is generated by electron transport complexes of the respiratory chain. F-type ATPases consist of two structural domains F(1) - containing the extramembraneous catalytic core and F(0) - containing the membrane proton channel linked together by a central stalk and a peripheral stalk. During catalysis ATP synthesis in the catalytic domain of F(1) is coupled via a rotary mechanism of the central stalk subunits to proton translocation. Part of the complex F(1) domain and the central stalk which is part of the complex rotary element. The gamma subunit protrudes into the catalytic domain formed of alpha(3)beta(3). Rotation of the central stalk against the surrounding alpha(3)beta(3) subunits leads to hydrolysis of ATP in three separate catalytic sites on the beta subunits
ENOG411DUET	ENOG411DXDN	0.00257575757576	Galacturonosyltransferase	Inherit from euNOG: expressed protein
ENOG411DT62	ENOG411DZ78	0.00257575757576	Catalyzes the formation of N(7)-methylguanine at position 46 (m7G46) in tRNA (By similarity)	alcohol dehydrogenase
ENOG411DTD6	ENOG411DZEB	0.00257575757576	Niemann-Pick C1	NA
ENOG411DY09	ENOG411E0EY	0.00257575757576	ABC transporter B family member	outer envelope protein of 80
ENOG411DVDT	ENOG411E1FI	0.00257575757576	Pentatricopeptide repeat-containing protein	Regulator of Vps4 activity in the MVB pathway
ENOG411DSE9	ENOG411DW83	0.00257575757576	Pentatricopeptide repeat-containing protein	tRNA nucleotidyltransferase
ENOG411DS01	ENOG411E0FE	0.00257575757576	lactation elevated protein	ribosomal protein
ENOG411DQXD	ENOG411E0NJ	0.00257575757576	Pentatricopeptide repeat-containing protein	enoyl-CoA hydratase isomerase family protein
ENOG411DVYP	ENOG411DWUF	0.00257575757576	syntaxin	LIMR family
ENOG411DY7Z	ENOG411E3GP	0.00257575757576	inactive receptor kinase	photosystem i
ENOG411DY09	ENOG411EMKD	0.00257575757576	ABC transporter B family member	Patatin-like phospholipase
ENOG411DWYP	ENOG411E04I	0.00257575757576	caffeic acid	cytokinin riboside 5'-monophosphate phosphoribohydrolase
ENOG411DXMC	ENOG411DZA7	0.00257575757576	DEAD-box ATP-dependent RNA helicase	Plastidic glucose transporter
ENOG411DVDP	ENOG411ED0P	0.00257575757576	Peptidase family C50	DEAD/DEAH box helicase
ENOG411DSEB	ENOG411DX5W	0.00257575757576	NA	GDSL esterase lipase
ENOG411DW19	ENOG411E598	0.00257575757576	kinase BRI1-like	harpin-induced protein-related HIN1-related harpin-responsive protein-related
ENOG411DR3X	ENOG411DVFM	0.00257575757576	phosphatidylinositol-4-phosphate 5-kinase	Exostosin family
ENOG411DUMT	ENOG411DZH1	0.00257575757576	Pfam:DUF231	NA
ENOG411DY7W	ENOG411DZG5	0.00257575757576	geranylgeranyl transferase type-1 subunit	Riboflavin synthase
ENOG411DUMT	ENOG411EK7Y	0.00257575757576	Pfam:DUF231	Protein phosphatase 2C and cyclic nucleotide-binding kinase domain-containing
ENOG411DUEV	ENOG411E15G	0.00257575757576	UBX domain-containing protein	nascent polypeptide-associated complex subunit alpha-like
ENOG411DSEG	ENOG411DSVA	0.00257575757576	novel plant snare	electron donor via FMN and iron-sulfur (Fe-S) centers to quinones in the respiratory and or the photosynthetic chain. The immediate electron acceptor for the enzyme in this species is believed to be plastoquinone. Couples the redox reaction to proton translocation and thus conserves the redox energy in a proton gradient (By similarity)
ENOG411DSKX	ENOG411DZRY	0.00257575757576	RAN guanine nucleotide release	expressed protein
ENOG411DVNP	ENOG411DX10	0.00257575757576	Glycosyl hydrolase family 38 protein	small rna
ENOG411DSEF	ENOG411E645	0.00257575757576	NA	cytochrome c oxidase
ENOG411DV5K	ENOG411DX1S	0.00257575757576	Aminotransferase	Protoporphyrinogen oxidase
ENOG411DVRW	ENOG411E4PZ	0.00257575757576	maltose excess protein	60S ribosomal protein L36
ENOG411DQM5	ENOG411DR9A	0.00257575757576	Pentatricopeptide repeat-containing protein	Phospholipid diacylglycerol acyltransferase
ENOG411DQ8D	ENOG411DYSR	0.00257575757576	NADH dehydrogenase ubiquinone iron-sulfur protein 1 mitochondrial-like	Pfam:DUF248
ENOG411DQXG	ENOG411DTVM	0.00257575757576	cinnamate beta-D-glucosyltransferase-like	DNA Topoisomerase
ENOG411DSKY	ENOG411DZ9H	0.00257575757576	Trafficking protein particle complex subunit	PHD-finger
ENOG411DQXG	ENOG411E02C	0.00257575757576	cinnamate beta-D-glucosyltransferase-like	Protein kinase domain containing protein expressed
ENOG411DQBU	ENOG411DXDD	0.00257575757576	Transcription mediator complex subunit Med12	Protein of unknown function (DUF632)
ENOG411DW1G	ENOG411E3I0	0.00257575757576	syntaxin of plants	NA
ENOG411DVDP	ENOG411DXPZ	0.00257575757576	Peptidase family C50	Pentatricopeptide repeat-containing protein
ENOG411DSSV	ENOG411DYH8	0.00257575757576	Protein SDA1 homolog	Aldehyde dehydrogenase
ENOG411DQ4I	ENOG411DVDK	0.00257575757576	wall-associated receptor kinase-like	Plant synaptotagmin
ENOG411DUTD	ENOG411DWES	0.00257575757576	ATG C terminal domain	helicase
ENOG411DSM0	ENOG411DSRZ	0.00257575757576	splicing factor	probably inactive leucine-rich repeat receptor-like protein kinase
ENOG411DUEU	ENOG411DVNP	0.00257575757576	lysyl-trna synthetase	Glycosyl hydrolase family 38 protein
ENOG411DQBU	ENOG411DR32	0.00257575757576	Transcription mediator complex subunit Med12	NA
ENOG411DPWX	ENOG411DUVR	0.00257575757576	dol-P-Man Man(6)GlcNAc(2)-PP-Dol alpha-12-mannosyltransferase-like	Clathrin assembly protein
ENOG411DTH5	ENOG411DVFX	0.00257575757576	Catalyzes the intramolecular cyclization of bicyclic chalcones into tricyclic (S)-flavanones. Responsible for the isomerization of 42'4'6'-tetrahydroxychalcone (also termed chalcone) into naringenin	Protein of unknown function (DUF3223)
ENOG411DUMY	ENOG411DWEE	0.00257575757576	transcription complex subunit	3-hexulose-6-phosphate isomerase-like
ENOG411DSM3	ENOG411DUFZ	0.00257575757576	ATP synthase 24 kDa subunit	Aquaporin
ENOG411DR4A	ENOG411DRRT	0.00257575757576	cobra-like protein	Uncharacterized conserved protein (DUF2045)
ENOG411DTH5	ENOG411E32J	0.00257575757576	Catalyzes the intramolecular cyclization of bicyclic chalcones into tricyclic (S)-flavanones. Responsible for the isomerization of 42'4'6'-tetrahydroxychalcone (also termed chalcone) into naringenin	Peptidyl-prolyl cis-trans isomerase
ENOG411DUVS	ENOG411DZM1	0.00257575757576	protease	Pentatricopeptide repeat-containing protein
ENOG411DWYV	ENOG411DZR7	0.00257575757576	RNA polymerase sigma factor	cytochrome P450
ENOG411DWQH	ENOG411E68D	0.00257575757576	receptor-like protein	40s ribosomal protein
ENOG411DQX7	ENOG411DXMX	0.00257575757576	cystathionine beta-lyase	receptor
ENOG411DZH4	ENOG411E417	0.00257575757576	Transaldolase	nucleoside diphosphate kinase
ENOG411DTD5	ENOG411E9FD	0.00257575757576	Protein of unknown function (DUF3741)	kinase family
ENOG411DTD5	ENOG411E4W8	0.00257575757576	Protein of unknown function (DUF3741)	NA
ENOG411DWQH	ENOG411DZ6G	0.00257575757576	receptor-like protein	Sodium hydrogen exchanger
ENOG411DRPR	ENOG411DXX7	0.00257575757576	Cyclase family	Pfam:Alum_res
ENOG411DWQG	ENOG411EMP3	0.00257575757576	Formin-like protein	FYVE
ENOG411DSE9	ENOG411DSWQ	0.00257575757576	Pentatricopeptide repeat-containing protein	Heme oxygenase
ENOG411DTD5	ENOG411DZSG	0.00257575757576	Protein of unknown function (DUF3741)	T-complex protein 11
ENOG411DSE6	ENOG411DT0R	0.00257575757576	Catalyzes conversion of folates to polyglutamate derivatives allowing concentration of folate compounds in the cell and the intracellular retention of these cofactors which are important substrates for most of the folate-dependent enzymes that are involved in one-carbon transfer reactions involved in purine pyrimidine and amino acid synthesis	trihelix transcription factor GT-2-like
ENOG411DRKD	ENOG411DVG9	0.00257575757576	Somatic embryogenesis receptor kinase	ATP-dependent serine protease that mediates the selective degradation of misfolded and unassembled polypeptides in the peroxisomal matrix. Necessary for type 2 peroxisome targeting signal (PTS2)-containing protein processing and facilitates peroxisome matrix protein import (By similarity)
ENOG411DZH4	ENOG411E2JA	0.00257575757576	Transaldolase	Protein of unknown function (DUF2488)
ENOG411DTXI	ENOG411E3P8	0.00257575757576	Vacuolar protein sorting-associated protein	mitochondrial ATP synthase g subunit family protein
ENOG411DQ4I	ENOG411E01K	0.00257575757576	wall-associated receptor kinase-like	NA
ENOG411DRPR	ENOG411DX7X	0.00257575757576	Cyclase family	Haloacid dehalogenase-like hydrolase domain-containing protein
ENOG411DQKX	ENOG411DTUM	0.00257575757576	secologanin synthase-like	phosphatase
ENOG411DRW3	ENOG411E5US	0.00257575757576	expressed protein	copper transporter
ENOG411DTH8	ENOG411DVG3	0.00257575757576	choline ethanolamine	homeobox-leucine zipper protein
ENOG411DR4B	ENOG411DSX2	0.00257575757576	Peptidase C45 acyl-coenzyme A 6-aminopenicillanic acid acyl-transferase	reductase
ENOG411DWQJ	ENOG411DZID	0.00257575757576	agmatine coumaroyltransferase-2-like	NA
ENOG411DUXR	ENOG411DWPK	0.00257575757576	serine esterase family protein	CRS2-associated factor
ENOG411DSXP	ENOG411DU0Y	0.00257575757576	MAC Perforin domain containing protein	Inherit from NOG: alpha-l-fucosidase
ENOG411DQCR	ENOG411DV85	0.00257575757576	tRNA-splicing endonuclease positive effector-related	Transcription factor
ENOG411DR43	ENOG411DY22	0.00257575757576	Plastid-lipid-Associated Protein	adenylate kinase
ENOG411DTH5	ENOG411DW0A	0.00257575757576	Catalyzes the intramolecular cyclization of bicyclic chalcones into tricyclic (S)-flavanones. Responsible for the isomerization of 42'4'6'-tetrahydroxychalcone (also termed chalcone) into naringenin	phosphoethanolamine N-methyltransferase
ENOG411DQXD	ENOG411DRM5	0.00257575757576	Pentatricopeptide repeat-containing protein	PsbP domain-containing protein 1
ENOG411DPWH	ENOG411DSC6	0.00257575757576	Glutathione reductase	NA
ENOG411DWYP	ENOG411EKKX	0.00257575757576	caffeic acid	epoxide hydrolase
ENOG411DTH5	ENOG411DWEY	0.00257575757576	Catalyzes the intramolecular cyclization of bicyclic chalcones into tricyclic (S)-flavanones. Responsible for the isomerization of 42'4'6'-tetrahydroxychalcone (also termed chalcone) into naringenin	atp synthase
ENOG411DQM2	ENOG411DS80	0.00257575757576	Pentatricopeptide repeat-containing protein At1g06710	Vicilin-like antimicrobial peptides
ENOG411DUEP	ENOG411E0ZI	0.00257575757576	ADPATP carrier protein At5g56450-like	zinc finger protein
ENOG411DSXN	ENOG411DT1K	0.00257575757576	caffeoyl-CoA O-methyltransferase At4g26220-like	tetratricopeptide repeat protein 38-like
ENOG411DQM2	ENOG411DRQH	0.00257575757576	Pentatricopeptide repeat-containing protein At1g06710	Threonine aldolase
ENOG411DSXN	ENOG411DUSC	0.00257575757576	caffeoyl-CoA O-methyltransferase At4g26220-like	NA
ENOG411DQXD	ENOG411DR12	0.00257575757576	Pentatricopeptide repeat-containing protein	chloride channel
ENOG411DSE8	ENOG411DSUD	0.00257575757576	Alternative splicing regulator	LRR receptor-like serine threonine-protein kinase
ENOG411DW64	ENOG411E3IU	0.00257575757576	thioredoxin reductase	Invertase pectin methylesterase inhibitor family protein
ENOG411DR45	ENOG411DS08	0.00257575757576	mitochondrial	Inherit from KOG: Zinc finger FYVE domain containing 26
ENOG411DVYI	ENOG411E558	0.00257575757576	Region found in RelA / SpoT proteins	steroid-binding protein
ENOG411DTH5	ENOG411DYKM	0.00257575757576	Catalyzes the intramolecular cyclization of bicyclic chalcones into tricyclic (S)-flavanones. Responsible for the isomerization of 42'4'6'-tetrahydroxychalcone (also termed chalcone) into naringenin	Kinase binding protein CGI-121
ENOG411DVT1	ENOG411DW7N	0.00257575757576	GDSL esterase lipase	nucleic acid binding protein
ENOG411E0G3	ENOG411E46C	0.00257575757576	pumilio homolog	NA
ENOG411DPYX	ENOG411DQGI	0.00257575757576	heme-binding-like protein At3g10130	Involved in the post-translational conjugation of arginine to the N-terminal aspartate or glutamate of a protein. This arginylation is required for degradation of the protein via the ubiquitin pathway. Does not arginylate cysteine residues (By similarity)
ENOG411DT79	ENOG411DXMM	0.00257575757576	soul heme-binding	Domain found in Dishevelled Egl-10 and Pleckstrin (DEP)
ENOG411DSE6	ENOG411E3IU	0.00257575757576	Catalyzes conversion of folates to polyglutamate derivatives allowing concentration of folate compounds in the cell and the intracellular retention of these cofactors which are important substrates for most of the folate-dependent enzymes that are involved in one-carbon transfer reactions involved in purine pyrimidine and amino acid synthesis	Invertase pectin methylesterase inhibitor family protein
ENOG411DSE6	ENOG411E2IC	0.00257575757576	Catalyzes conversion of folates to polyglutamate derivatives allowing concentration of folate compounds in the cell and the intracellular retention of these cofactors which are important substrates for most of the folate-dependent enzymes that are involved in one-carbon transfer reactions involved in purine pyrimidine and amino acid synthesis	1-aminocyclopropane-1-carboxylate oxidase homolog
ENOG411DQ26	ENOG411E2E2	0.00257575757576	inositol oxygenase	NA
ENOG411DPV2	ENOG411E584	0.00257575757576	Thylakoid lumenal 29 kDa protein	Non-specific lipid-transfer protein-like protein
ENOG411E3VV	ENOG411EMPT	0.00257575757576	Bet1-like SNARE	LisH domain and HEAT repeat-containing protein KIAA1468 homolog
ENOG411DQ91	ENOG411DV0H	0.00257575757576	ABC transporter G family member	Pfam:PGAM
ENOG411DR3G	ENOG411DR6G	0.00257575757576	sumo-activating enzyme	CTLH
ENOG411DQXM	ENOG411E645	0.00257575757576	ras-related protein	cytochrome c oxidase
ENOG411DTW4	ENOG411DYME	0.00257575757576	Carbon catabolite repressor protein 4 homolog	Armadillo repeat-containing kinesin-like protein
ENOG411DTDA	ENOG411DVHK	0.00257575757576	phosphatase 2C	HRDC domain
ENOG411DR3G	ENOG411DU0C	0.00257575757576	sumo-activating enzyme	alpha-amylase
ENOG411DSXD	ENOG411DVAV	0.00257575757576	Ribosome 60S biogenesis N-terminal	flavonol 3-O-glucosyltransferase activity
ENOG411DUVX	ENOG411DVX2	0.00257575757576	Adenosine	Dip2/Utp12 Family
ENOG411DSKU	ENOG411DVGQ	0.00257575757576	K13963 serpin B	ATP binding binding protein kinase protein serine threonine kinase protein tyrosine kinase
ENOG411DSKU	ENOG411DVHB	0.00257575757576	K13963 serpin B	protease
ENOG411DRWV	ENOG411E2HX	0.00257575757576	WD repeat-containing protein	NB-ARC domain
ENOG411DTD9	ENOG411EC8I	0.00257575757576	Glutathione S-transferase N-terminal domain	Isocitrate dehydrogenase NADP
ENOG411DVP3	ENOG411E1BT	0.00257575757576	Sex determination protein	nucleotide-sensitive chloride conductance regulator
ENOG411E3AE	ENOG411E46C	0.00257575757576	Inherit from euNOG: protein of CLR family	NA
ENOG411DQER	ENOG411DRCQ	0.00257575757576	Cinnamyl alcohol dehydrogenase	geranylgeranyl transferase type-2 subunit
ENOG411DR3G	ENOG411DWA0	0.00257575757576	sumo-activating enzyme	src homology-3 domain protein 3
ENOG411DQER	ENOG411DRJ5	0.00257575757576	Cinnamyl alcohol dehydrogenase	K01205 alpha-N-acetylglucosaminidase EC 3.2.1.50
ENOG411DXY2	ENOG411DYHH	0.00257575757576	Yip1 domain	secretory carrier-associated membrane protein
ENOG411DR3G	ENOG411DYPA	0.00257575757576	sumo-activating enzyme	NA
ENOG411DQFY	ENOG411DQJW	0.00257575757576	Thylakoid lumenal 19 kDa protein	embryogenesis-associated protein EMB8-like
ENOG411DQXM	ENOG411DXH1	0.00257575757576	ras-related protein	tocopherol cyclase
ENOG411DSEQ	ENOG411DXA3	0.00257575757576	NA	Inherit from KOG: UV radiation resistance
ENOG411DPVY	ENOG411DR4H	0.00257575757576	Ubiquinone biosynthesis protein	Pentatricopeptide repeat-containing protein
ENOG411DPUU	ENOG411DTD9	0.00257575757576	agmatine	Glutathione S-transferase N-terminal domain
ENOG411DTD9	ENOG411DZH4	0.00257575757576	Glutathione S-transferase N-terminal domain	Transaldolase
ENOG411DR3E	ENOG411E61D	0.00257575757576	Adhesion regulating molecule family	Acts as a sulfur carrier required for molybdopterin biosynthesis. Component of the molybdopterin synthase complex that catalyzes the conversion of precursor Z into molybdopterin by mediating the incorporation of 2 sulfur atoms into precursor Z to generate a dithiolene group. In the complex serves as sulfur donor by being thiocarboxylated (-COSH) at its C-terminus by MOCS3. After interaction with MOCS2B the sulfur is then transferred to precursor Z to form molybdopterin (By similarity)
ENOG411DUMQ	ENOG411DWDF	0.00257575757576	pectinesterase	Vacuolar protein sorting-associated protein
ENOG411DXZV	ENOG411DZ82	0.00257575757576	Pentatricopeptide repeat-containing protein	polycomb group protein
ENOG411DRT2	ENOG411DXI1	0.00257575757576	Protein of unknown function (DUF1421)	Protein of unknown function (DUF1191)
ENOG411DTZ8	ENOG411DWMY	0.00257575757576	translational activator	cleavage stimulation factor
ENOG411DUFA	ENOG411DXFB	0.00257575757576	Mitochondrial carrier protein	NA
ENOG411DUFA	ENOG411DVNK	0.00257575757576	Mitochondrial carrier protein	RWP-RK domain-containing protein
ENOG411DSKT	ENOG411DWF2	0.00257575757576	26S proteasome non-atpase regulatory subunit	ATPase family associated with various cellular activities (AAA)
ENOG411DWE7	ENOG411EMPI	0.00257575757576	L-ascorbate peroxidase activity	NA
ENOG411E3TN	ENOG411E58N	0.00257575757576	VIT family	U6 snRNA-associated Sm-like protein
ENOG411DR38	ENOG411E46Y	0.00257575757576	starch branching enzyme	dehydrin
ENOG411DQ81	ENOG411E48V	0.00257575757576	Pentatricopeptide repeat-containing protein	Conserved hypothetical protein (Lin0512_fam)
ENOG411DR38	ENOG411EKHV	0.00257575757576	starch branching enzyme	SRA
ENOG411DR3A	ENOG411DTZQ	0.00257575757576	Magnesium-protoporphyrin IX monomethyl ester oxidative cyclase	Signal peptidase
ENOG411DQCP	ENOG411DUN3	0.00257575757576	C2 domain	Cytochrome c oxidase is the component of the respiratory chain that catalyzes the reduction of oxygen to water. Subunits 1- 3 form the functional core of the enzyme complex. Subunit 2 transfers the electrons from cytochrome c via its binuclear copper A center to the bimetallic center of the catalytic subunit 1 (By similarity)
ENOG411DQP7	ENOG411E09D	0.00257575757576	lysM domain-containing GPI-anchored protein	NA
ENOG411DSET	ENOG411E4Y1	0.00257575757576	26S proteasome non-atpase regulatory subunit	copper transporter
ENOG411DRPY	ENOG411DWF8	0.00257575757576	beta-galactosidase	UPF0503 protein At3g09070
ENOG411DQ4D	ENOG411DV0H	0.00257575757576	Converts stearoyl-ACP to oleoyl-ACP by introduction of a cis double bond between carbons Delta(9) and Delta(10) of the acyl chain	Pfam:PGAM
ENOG411DTGT	ENOG411E0I3	0.00257575757576	Inherit from COG: polyamine binding	12-oxophytodienoate reductase
ENOG411DSET	ENOG411DWT4	0.00257575757576	26S proteasome non-atpase regulatory subunit	ABC transporter B family member
ENOG411DR3E	ENOG411DRJ4	0.00257575757576	Adhesion regulating molecule family	Pantoate-beta-alanine ligase
ENOG411DZJC	ENOG411E3PM	0.00257575757576	proteasome assembly chaperone	C2 domain-containing protein
ENOG411DQP7	ENOG411E5PY	0.00257575757576	lysM domain-containing GPI-anchored protein	NA
ENOG411DVAZ	ENOG411DVMD	0.00257575757576	E3 ubiquitin-protein ligase	polygalacturonase inhibiting protein
ENOG411DWY1	ENOG411E768	0.00257575757576	Uncharacterised protein family (UPF0121)	NA
ENOG411DXR0	ENOG411E06G	0.00257575757576	sucrose-phosphate synthase	calmodulin-binding transcription activator
ENOG411DTD9	ENOG411DZH3	0.00257575757576	Glutathione S-transferase N-terminal domain	Isoflavone reductase
ENOG411DTD9	ENOG411DZ5J	0.00257575757576	Glutathione S-transferase N-terminal domain	D-glycerate 3-kinase
ENOG411E3VV	ENOG411EM5C	0.00257575757576	Bet1-like SNARE	CHD3-type chromatin-remodeling factor
ENOG411DR3P	ENOG411DZNT	0.00257575757576	beta-amylase	DCD
ENOG411DZID	ENOG411EAV7	0.00257575757576	NA	Serine carboxypeptidase
ENOG411DR3N	ENOG411EMMJ	0.00257575757576	inactive protein kinase SELMODRAFT_444075-like	GTPase that plays an essential role in the late steps of ribosome biogenesis (By similarity)
ENOG411DZID	ENOG411E4AP	0.00257575757576	NA	Disease resistance response protein
ENOG411DSEH	ENOG411DVEG	0.00257575757576	Pyridoxamine 5-phosphate oxidase family protein	66 kDa stress
ENOG411DWE2	ENOG411DWJY	0.00257575757576	chalcone synthase	ornithine-oxo-acid transaminase activity
ENOG411DSVS	ENOG411DT75	0.00257575757576	WD repeat-containing protein	nad kinase
ENOG411DSKU	ENOG411E4H2	0.00257575757576	K13963 serpin B	high mobility group
ENOG411DZID	ENOG411E1KZ	0.00257575757576	NA	NA
ENOG411DQM7	ENOG411DW50	0.00257575757576	Phosphoglycerate mutase	Inherit from KOG: Kinesin light chain
ENOG411DPQH	ENOG411DR1Y	0.00257575757576	1-aminocyclopropane-1-carboxylate oxidase	E3 ubiquitin-protein ligase
ENOG411DTH1	ENOG411DTQ4	0.00257575757576	gamma-glutamyl hydrolase	pectinesterase
ENOG411DRR3	ENOG411E07T	0.00257575757576	cryptochrome	ninja-family protein
ENOG411DR3G	ENOG411E3KJ	0.00257575757576	sumo-activating enzyme	Electron carrier protein. The oxidized form of the cytochrome c heme group can accept an electron from the heme group of the cytochrome c1 subunit of cytochrome reductase. Cytochrome c then transfers this electron to the cytochrome oxidase complex the final protein carrier in the mitochondrial electron-transport chain (By similarity)
ENOG411DW64	ENOG411DXDF	0.00257575757576	thioredoxin reductase	3-Oxoacyl-[acyl-carrier-protein (ACP)] synthase III
ENOG411DRUP	ENOG411DUSU	0.00257575757576	3-oxoacyl- acyl-carrier-protein reductase	May be involved in modulation of pathogen defense and leaf cell death (By similarity)
ENOG411DR3Q	ENOG411DTSZ	0.00257575757576	Protein of unknown function (DUF1336)	NA
ENOG411DY7T	ENOG411E2T6	0.00257575757576	expressed protein	Universal stress protein
ENOG411DRSR	ENOG411DTU4	0.00257575757576	seryl-trna synthetase	1-aminocyclopropane-1-carboxylate synthase
ENOG411DVDK	ENOG411E1ET	0.00257575757576	Plant synaptotagmin	Plant PDR ABC transporter associated
ENOG411DQM7	ENOG411DUM5	0.00257575757576	Phosphoglycerate mutase	E3 ubiquitin-protein ligase
ENOG411DTD7	ENOG411DZ11	0.00257575757576	xaa-Pro dipeptidase	secretory protein
ENOG411E3VV	ENOG411EKTJ	0.00257575757576	Bet1-like SNARE	NADH-Ubiquinone/plastoquinone (complex I) various chains
ENOG411DUEX	ENOG411DVBQ	0.00257575757576	import inner membrane translocase subunit	probably inactive leucine-rich repeat receptor-like protein kinase
ENOG411DWQP	ENOG411E5F2	0.00257575757576	K01528 dynamin GTPase EC 3.6.5.5	Domain of unknown function (DUF543)
ENOG411DQM7	ENOG411E0CH	0.00257575757576	Phosphoglycerate mutase	Polyketide cyclase / dehydrase and lipid transport
ENOG411DTD9	ENOG411DTH5	0.00257575757576	Glutathione S-transferase N-terminal domain	Catalyzes the intramolecular cyclization of bicyclic chalcones into tricyclic (S)-flavanones. Responsible for the isomerization of 42'4'6'-tetrahydroxychalcone (also termed chalcone) into naringenin
ENOG411DTD9	ENOG411DTH8	0.00257575757576	Glutathione S-transferase N-terminal domain	choline ethanolamine
ENOG411DRWY	ENOG411DT02	0.00257575757576	Protein of unknown function (DUF3353)	chaperone protein
ENOG411DR3G	ENOG411EKD4	0.00257575757576	sumo-activating enzyme	CLASP N terminal
ENOG411DVM4	ENOG411E107	0.00257575757576	protein TRIGALACTOSYLDIACYLGLYCEROL 2 chloroplastic-like	E1-E2 ATPase
ENOG411DXZY	ENOG411E0GH	0.00257575757576	Thylakoidal processing peptidase	SPT2
ENOG411DTD9	ENOG411DW48	0.00257575757576	Glutathione S-transferase N-terminal domain	desiccation-related protein PCC13-62-like
ENOG411DVDK	ENOG411DWUF	0.00257575757576	Plant synaptotagmin	LIMR family
ENOG411DWY3	ENOG411E4AP	0.00257575757576	Nitrile-specifier protein	Disease resistance response protein
ENOG411DVAX	ENOG411DW1Q	0.00257575757576	Saccharopine dehydrogenase	fidgetin-like protein 1-like
ENOG411DTD9	ENOG411DW0S	0.00257575757576	Glutathione S-transferase N-terminal domain	WD40-like Beta Propeller Repeat
ENOG411DXZY	ENOG411EJH5	0.00257575757576	Thylakoidal processing peptidase	F-box domain
ENOG411DTXP	ENOG411DUIY	0.00257575757576	Inherit from KOG: StAR-related lipid transfer (START) domain containing	vacuolar protein sorting-associated protein 24 homolog
ENOG411DTD9	ENOG411DVJZ	0.00257575757576	Glutathione S-transferase N-terminal domain	Protein of unknown function (DUF1264)
ENOG411DQ76	ENOG411DR0B	0.00257575757576	Pentatricopeptide repeat-containing protein At1g74850	Domain of unknown function (DUF3411)
ENOG411DQM7	ENOG411EJ06	0.00257575757576	Phosphoglycerate mutase	Protein of unknown function (DUF627)
ENOG411DT64	ENOG411DZU4	0.00257575757576	reductase family	subtilisin-like
ENOG411DTD9	ENOG411DUP1	0.00257575757576	Glutathione S-transferase N-terminal domain	beta-galactosidase
ENOG411DTGU	ENOG411EDTV	0.00257575757576	Phospholipase A-2-activating	alpha/beta hydrolase fold
ENOG411DR3M	ENOG411DZ6D	0.00257575757576	glycosyltransferase family protein 1	receptor protein kinase TMK1-like
ENOG411DPNE	ENOG411DRD4	0.00257575757576	receptor-like protein kinase	NA
ENOG411DTV9	ENOG411EKSM	0.00257575757576	NA	UBX domain-containing protein
ENOG411DTD9	ENOG411DTUQ	0.00257575757576	Glutathione S-transferase N-terminal domain	V-type proton ATPase subunit
ENOG411DR3N	ENOG411DRWU	0.00257575757576	inactive protein kinase SELMODRAFT_444075-like	hydratase
ENOG411DR3N	ENOG411DSVD	0.00257575757576	inactive protein kinase SELMODRAFT_444075-like	synthase
ENOG411DTD9	ENOG411DTHH	0.00257575757576	Glutathione S-transferase N-terminal domain	glucose-6-phosphate isomerase
ENOG411DRUE	ENOG411DZPJ	0.00257575757576	Quinone oxidoreductase-like protein At1g23740	Universal stress protein
ENOG411DRPK	ENOG411EAG8	0.00257575757576	Uroporphyrinogen decarboxylase	serine threonine-protein kinase
ENOG411DRTM	ENOG411DYZB	0.00257575757576	Dehydrogenase	domain-containing protein
ENOG411DQH7	ENOG411DTD9	0.00257575757576	Protein of unknown function (DUF2470)	Glutathione S-transferase N-terminal domain
ENOG411DT0P	ENOG411DV14	0.00257575757576	serine threonine protein kinase	Endoplasmic
ENOG411DPZI	ENOG411DYQ0	0.00257575757576	Histidinol-phosphate aminotransferase	Ubox
ENOG411DRG6	ENOG411DTW8	0.00257575757576	Inherit from KOG: ran binding protein	expressed protein
ENOG411DRYD	ENOG411DSPR	0.00257575757576	amino acid	exportin-1
ENOG411DV8U	ENOG411DWQ9	0.00257575757576	E3 ubiquitin-protein ligase HERC2-like	Ribonuclease III
ENOG411DQTJ	ENOG411DVJC	0.00257575757576	Beta-lactamase	24-methylenesterol C-methyltransferase
ENOG411DS5Z	ENOG411DUR0	0.00257575757576	NA	Protein of unknown function (DUF1664)
ENOG411DQ9V	ENOG411DRJD	0.00257575757576	3-ketoacyl-coa synthase	LRR repeats and ubiquitin-like domain-containing protein
ENOG411DVHT	ENOG411EDC2	0.00257575757576	autophagy protein	Cytochrome P450
ENOG411DRDH	ENOG411E6C0	0.00257575757576	nicotinate-nucleotide pyrophosphorylase carboxylating	MFP1 attachment factor
ENOG411DS5Z	ENOG411DX9N	0.00257575757576	NA	NA
ENOG411DTS2	ENOG411E02F	0.00257575757576	RNA-binding protein	NA
ENOG411DTTQ	ENOG411E9CI	0.00257575757576	callose synthase	POT family
ENOG411DT9A	ENOG411DYR2	0.00257575757576	cullin 4	beta-D-xylosidase
ENOG411DRYK	ENOG411E3D9	0.00257575757576	respiratory burst oxidase	calcium-binding protein
ENOG411DV0D	ENOG411DV8S	0.00257575757576	High-conductance voltage-dependent solute channel with a slight selectivity for cations transporting triosephosphates dicarboxylic acids ATP inorganic phosphate (Pi) sugars and positively or negatively charged amino acids (By similarity)	Clathrin light chain
ENOG411DS3R	ENOG411DZ3F	0.00257575757576	Involved in transport from the ER to the Golgi apparatus as well as in intra-Golgi transport. It belongs to a super-family of proteins called t-SNAREs or soluble NSF (N-ethylmaleimide- sensitive factor) attachment protein receptor (By similarity)	Remorin family
ENOG411DT12	ENOG411DVWZ	0.00257575757576	K10406 kinesin family member C2 C3	Catalyzes the S-methylmethionine (SMM) biosynthesis from adenosyl-L-homocysteine (AdoMet) and methionine. SMM biosynthesis (by MMT1) and degradation (by HMT-1 HMT-2 and HMT-3) constitute the SMM cycle in plants which is probably required to achieve short term control of AdoMet level. Also able to catalyze the selenium-methylmethionine (SeMM) from AdoMet and selenium- methionine (SeMet). May play a role in phoem sulfur transport
ENOG411DSR3	ENOG411DXAT	0.00257575757576	ATP-dependent protease La	threonine dehydratase biosynthetic
ENOG411DQ9U	ENOG411DXV2	0.00257575757576	chaperone protein	BTB POZ domain-containing protein
ENOG411DS2M	ENOG411DSB1	0.00257575757576	ubiquitin-conjugating enzyme	Destroys radicals which are normally produced within the cells and which are toxic to biological systems (By similarity)
ENOG411DQ1U	ENOG411DT0B	0.00257575757576	ubiquitin fusion degradation protein 1	ABC transporter G family member
ENOG411DRRV	ENOG411DYSK	0.00257575757576	NA	Peptidase family M50
ENOG411DSQR	ENOG411E5DN	0.00257575757576	cellulose synthase	Dabb
ENOG411DU6Q	ENOG411DVZH	0.00257575757576	protein FMP32 mitochondrial-like	Inherit from KOG: HEAT repeat
ENOG411DTNP	ENOG411DY3A	0.00257575757576	calcium-binding protein	cyclic phosphodiesterase
ENOG411DQTJ	ENOG411DVWS	0.00257575757576	Beta-lactamase	lung seven transmembrane
ENOG411DRHK	ENOG411DTJA	0.00257575757576	Nucleolar protein	Protein of unknown function (DUF1666)
ENOG411DRU3	ENOG411DW1G	0.00257575757576	auxin efflux carrier	syntaxin of plants
ENOG411DWJR	ENOG411EK0V	0.00257575757576	Monothiol	Sterile alpha motif (SAM) domain-containing protein
ENOG411DQT4	ENOG411DSPR	0.00257575757576	methyltransferase	exportin-1
ENOG411DS2N	ENOG411DYFA	0.00257575757576	chloroplast lumen common family protein	Bifunctional polymyxin resistance protein
ENOG411DS0Z	ENOG411DW9J	0.00257575757576	Integral membrane Yip1 family protein	hydrolase alpha beta fold family protein
ENOG411DV2Q	ENOG411DWHN	0.00257575757576	Ent-kaurene oxidase	Photosystem I reaction center subunit
ENOG411DUUK	ENOG411DVHB	0.00257575757576	domain-containing protein	protease
ENOG411DV14	ENOG411E2RM	0.00257575757576	Endoplasmic	Protein of unknown function (DUF1218)
ENOG411DY5B	ENOG411EKY8	0.00257575757576	5'-nucleotidase SurE-like	NA
ENOG411DYAE	ENOG411EKTQ	0.00257575757576	zinc finger CCCH domain-containing protein	peptide chain release factor
ENOG411DUQN	ENOG411DWNU	0.00257575757576	Isoflavone reductase	gibberellin 20 oxidase
ENOG411DQTW	ENOG411DX77	0.00257575757576	alpha-l-arabinofuranosidase	glutathione s-transferase
ENOG411DQSM	ENOG411DSTF	0.00257575757576	zinc transporter	sucrose transporter
ENOG411DREP	ENOG411DW4M	0.00257575757576	NA	ATP synthase mitochondrial F1 complex assembly factor
ENOG411DRVS	ENOG411DTX4	0.00257575757576	npl4-like protein	RNA helicase
ENOG411DPY7	ENOG411DSCM	0.00257575757576	vacuolar protein sorting-associated protein VTA1	LRR
ENOG411DXCT	ENOG411E57X	0.00257575757576	arginase EC 3.5.3.1	TRM112-like protein
ENOG411DTVY	ENOG411DW2W	0.00257575757576	Minor histocompatibility antigen	serine threonine-protein kinase STN8 chloroplastic-like
ENOG411DPPT	ENOG411E26K	0.00257575757576	Membrane bound O-acyl	Protein of unknown function (DUF788)
ENOG411DQFG	ENOG411DQTR	0.00257575757576	(E 0.0) protein kinase family protein	F-box kelch-repeat protein
ENOG411DUQN	ENOG411DWEC	0.00257575757576	Isoflavone reductase	Acetylornithine aminotransferase
ENOG411DTNR	ENOG411DUC3	0.00257575757576	phosphatidylinositol 4-kinase type 2-beta	Calcyclin-binding protein
ENOG411DRHI	ENOG411E0BB	0.00257575757576	S_TKc	thioredoxin-like 3-1
ENOG411DY4Z	ENOG411E43Y	0.00257575757576	Xyloglucan endotransglucosylase hydrolase protein	glucosamine 6-phosphate N-acetyltransferase
ENOG411DREP	ENOG411DWA7	0.00257575757576	NA	exocyst complex component
ENOG411DU5D	ENOG411EK5E	0.00257575757576	NA	DDT domain
ENOG411DSSE	ENOG411DYS7	0.00257575757576	CDPK-related protein	Microtubule organization 1
ENOG411DSRW	ENOG411DX9I	0.00257575757576	glutamine phosphoribosylpyrophosphate amidotransferase	Polyamine oxidase
ENOG411DV91	ENOG411E3ZJ	0.00257575757576	NADH dehydrogenase (ubiquinone) flavoprotein 2	Tetratricopeptide repeat
ENOG411DYE9	ENOG411DYH8	0.00257575757576	Nicastrin	Aldehyde dehydrogenase
ENOG411DYHC	ENOG411E90P	0.00257575757576	T-complex protein 1 subunit	Inherit from euNOG: Retrotransposon protein
ENOG411DXSN	ENOG411E05A	0.00257575757576	NA	mTERF
ENOG411DTAM	ENOG411DX3Y	0.00257575757576	NA	NA
ENOG411DTNP	ENOG411DVHY	0.00257575757576	calcium-binding protein	anaphase-promoting complex subunit
ENOG411E2P3	ENOG411EKP8	0.00257575757576	calmodulin-like protein	phosphoribosylformylglycinamidine cyclo-ligase
ENOG411DXD2	ENOG411DXSW	0.00257575757576	MIZ/SP-RING zinc finger	Is associated with a DNA binding complex that binds to the G box a well-characterized cis-acting DNA regulatory element found in plant genes
ENOG411DT94	ENOG411DXH4	0.00257575757576	NA	Glutathione S-transferase C-terminal domain
ENOG411DPRA	ENOG411DPTM	0.00257575757576	NA	Anaphase-promoting complex subunit
ENOG411DS60	ENOG411DYAK	0.00257575757576	Stem-specific protein	AMP-binding enzyme
ENOG411DPPV	ENOG411DYDH	0.00257575757576	glutamate carboxypeptidase	synthase
ENOG411DWKD	ENOG411EDC4	0.00257575757576	WD domain G-beta repeat	Inhibitor_I29
ENOG411DTQP	ENOG411DU5E	0.00257575757576	phospholipase C	beta-glucosidase
ENOG411DTAB	ENOG411DUHD	0.00257575757576	4-coumarate--CoA ligase-like	ABC transporter E family member
ENOG411DQGE	ENOG411DUTC	0.00257575757576	peroxidase	mitogen-activated protein kinase
ENOG411DS2K	ENOG411DS6Z	0.00257575757576	abhydrolase domain-containing protein	zinc finger protein
ENOG411DQ9K	ENOG411E0J7	0.00257575757576	E3 ubiquitin-protein ligase ORTHRUS	vacuolar-sorting receptor
ENOG411EFBK	ENOG411EKHM	0.00257575757576	Involved in ubiquitination and subsequent proteasomal degradation of target proteins. Together with CUL1 RBX1 and a F- box protein it forms a SCF E3 ubiquitin ligase complex. The functional specificity of this complex depends of the type of F- box protein. In the SCF complex it serves as an adapter that links the F-box protein to CUL1 (By similarity)	ribosomal protein l18
ENOG411DQAJ	ENOG411DQPB	0.00257575757576	The coatomer is a cytosolic protein complex that binds to dilysine motifs and reversibly associates with Golgi non- clathrin-coated vesicles which further mediate biosynthetic protein transport from the ER via the Golgi up to the trans Golgi network. Coatomer complex is required for budding from Golgi membranes and is essential for the retrograde Golgi-to-ER transport of dilysine-tagged proteins (By similarity)	NA
ENOG411DREQ	ENOG411DZBZ	0.00257575757576	ATP synthase protein I	ABC transporter F family member
ENOG411DU82	ENOG411DZAE	0.00257575757576	COP9 signalosome complex subunit	Protein of unknown function DUF604
ENOG411DVQF	ENOG411DVWU	0.00257575757576	CLASP N terminal	WD repeat-containing protein
ENOG411DVQF	ENOG411DVY1	0.00257575757576	CLASP N terminal	ADPATP carrier protein
ENOG411DXAD	ENOG411DYEA	0.00257575757576	Pentatricopeptide repeat-containing protein	Protein of unknown function (DUF2921)
ENOG411DSTV	ENOG411DZTW	0.00257575757576	Putative death-receptor fusion protein (DUF2428)	Inosine-uridine preferring nucleoside hydrolase
ENOG411DX8Q	ENOG411E3PX	0.00257575757576	glycosylphosphatidylinositol anchor attachment 1	cytochrome c oxidase
ENOG411DTPT	ENOG411DZDS	0.00257575757576	agenet domain-containing protein	transcription factor ABORTED
ENOG411DT25	ENOG411DZKZ	0.00257575757576	NA	6-phosphogluconate dehydrogenase NAD-binding domain-containing protein
ENOG411DQUD	ENOG411DSFC	0.00257575757576	glycoside hydrolase family 28 protein	Transcription factor
ENOG411DT9V	ENOG411E32H	0.00257575757576	function DUF966 domain containing protein expressed	NA
ENOG411DXW5	ENOG411E1UR	0.00257575757576	SpoU rRNA Methylase family	NA
ENOG411DSRY	ENOG411DX20	0.00257575757576	STYKc	Leucine-rich repeat receptor-like protein kinase
ENOG411DTTT	ENOG411E03Y	0.00257575757576	oligomeric golgi complex	NA
ENOG411DS60	ENOG411DXX7	0.00257575757576	Stem-specific protein	Pfam:Alum_res
ENOG411DRG2	ENOG411DUEF	0.00257575757576	Uncharacterized ACR COG1678	cystathionine gamma-synthase
ENOG411DQQE	ENOG411E7AY	0.00257575757576	Domain of unknown function (DUF3475)	NA
ENOG411DQFI	ENOG411DVK7	0.00257575757576	glutamine-dependent NAD	Histidine kinase- DNA gyrase B- and HSP90-like ATPase
ENOG411DUTW	ENOG411DVCB	0.00257575757576	glycosyltransferase family 14 protein	Palmitoyl-protein thioesterase
ENOG411DU0X	ENOG411DVT6	0.00257575757576	meiotic recombination protein DMC1	Inherit from KOG: Snurportin 1
ENOG411DUU6	ENOG411DZRD	0.00257575757576	Protein farnesyltransferase geranylgeranyltransferase type-1 subunit	40s ribosomal protein
ENOG411DPUE	ENOG411E645	0.00257575757576	NmrA-like family	cytochrome c oxidase
ENOG411DQAH	ENOG411DWXA	0.00257575757576	BAG domain-containing protein	Neurochondrin
ENOG411DPR9	ENOG411E8A9	0.00257575757576	DNA-directed RNA polymerase	NA
ENOG411DTYK	ENOG411DU0P	0.00257575757576	ABC1 family	One of the primary rRNA binding proteins it binds directly to 16S rRNA where it nucleates assembly of the body of the 30S subunit (By similarity)
ENOG411DW72	ENOG411DWKN	0.00257575757576	DEAD-box ATP-dependent RNA helicase	V-type proton ATPase 16 kDa proteolipid
ENOG411DRFZ	ENOG411EAG1	0.00257575757576	transmembrane protein 19-like	Leucine Rich Repeat
ENOG411DQQQ	ENOG411DSY1	0.00257575757576	microtubule-associated protein	homeobox
ENOG411DUUK	ENOG411DVWS	0.00257575757576	domain-containing protein	lung seven transmembrane
ENOG411DQ7Y	ENOG411DV8D	0.00257575757576	Pyrophosphate--fructose 6-phosphate 1-phosphotransferase subunit	fatty acyl-CoA reductase
ENOG411DTYK	ENOG411E3I0	0.00257575757576	ABC1 family	NA
ENOG411DTRP	ENOG411E3VR	0.00257575757576	central subunit of the protein translocation channel SecYE. Consists of two halves formed by TMs 1-5 and 6-10. These two domains form a lateral gate at the front which open onto the bilayer between TMs 2 and 7 and are clamped together by SecE at the back. The channel is closed by both a pore ring composed of hydrophobic SecY resides and a short helix (helix 2A) on the extracellular side of the membrane which forms a plug (By similarity)	ribosomal protein L16
ENOG411DW71	ENOG411EM4Z	0.00257575757576	Integrin-linked protein kinase	Histidine kinase
ENOG411DQH7	ENOG411DVB2	0.00257575757576	Protein of unknown function (DUF2470)	Stress up-regulated Nod 19
ENOG411DTS2	ENOG411E2VP	0.00257575757576	RNA-binding protein	Destroys radicals which are normally produced within the cells and which are toxic to biological systems (By similarity)
ENOG411DT4K	ENOG411E3VV	0.00257575757576	acyl-CoA dehydrogenase	Bet1-like SNARE
ENOG411E1US	ENOG411EM4E	0.00257575757576	transcription factor	GRAM domain-containing protein
ENOG411DRNM	ENOG411DS2C	0.00257575757576	manganese-dependent ADP-ribose CDP-alcohol diphosphatase-like	biotin synthase
ENOG411DPXG	ENOG411DSVA	0.00257575757576	alpha/beta hydrolase fold	electron donor via FMN and iron-sulfur (Fe-S) centers to quinones in the respiratory and or the photosynthetic chain. The immediate electron acceptor for the enzyme in this species is believed to be plastoquinone. Couples the redox reaction to proton translocation and thus conserves the redox energy in a proton gradient (By similarity)
ENOG411DU5A	ENOG411E1ND	0.00257575757576	cyclin-related protein	non-green plastid inner envelope membrane protein
ENOG411DQ6G	ENOG411DU5P	0.00257575757576	NA	NA
ENOG411DRHR	ENOG411DRIV	0.00257575757576	40s ribosomal protein	NA
ENOG411DTAK	ENOG411DVJ1	0.00257575757576	WD40	UPF0051 protein ABCI8
ENOG411DVJD	ENOG411DVQZ	0.00257575757576	Memo-like protein	Aldehyde dehydrogenase family 7 member
ENOG411DSRW	ENOG411DVPF	0.00257575757576	glutamine phosphoribosylpyrophosphate amidotransferase	glucose-6-phosphate 1-dehydrogenase
ENOG411DQI2	ENOG411DW2W	0.00257575757576	nuclear pore complex protein Nup205-like	serine threonine-protein kinase STN8 chloroplastic-like
ENOG411DTPV	ENOG411DUH9	0.00257575757576	Protein arginine n-methyltransferase	SPOC domain
ENOG411DQGV	ENOG411DTRK	0.00257575757576	outer membrane protein porin	Seems to be required for the assembly of the photosystem I complex
ENOG411DRUB	ENOG411DTH8	0.00257575757576	acetyl-coenzyme A carboxylase carboxyl transferase subunit alpha	choline ethanolamine
ENOG411DWJV	ENOG411DZR2	0.00257575757576	Protein of unknown function (DUF2985)	vesicle-associated membrane protein
ENOG411DS5N	ENOG411DWUP	0.00257575757576	chloride channel activity	transport) protein
ENOG411DTQH	ENOG411DUC6	0.00257575757576	Core subunit of the mitochondrial membrane respiratory chain NADH dehydrogenase (Complex I) that is believed to belong to the minimal assembly required for catalysis. Complex I functions in the transfer of electrons from NADH to the respiratory chain. The immediate electron acceptor for the enzyme is believed to be ubiquinone (By similarity)	Protein of unknown function (DUF3529)
ENOG411DV91	ENOG411E0G8	0.00257575757576	NADH dehydrogenase (ubiquinone) flavoprotein 2	Plant phosphoribosyltransferase C-terminal
ENOG411DQQX	ENOG411DWM8	0.00257575757576	Inherit from KOG: sphingomyelin synthase	Major facilitator superfamily domain-containing protein
ENOG411DQ32	ENOG411DV40	0.00257575757576	Inherit from COG: nitroreductase	Splicing factor arginine serine-rich
ENOG411DS5N	ENOG411DXSD	0.00257575757576	chloride channel activity	Protein of unknown function (DUF810)
ENOG411DYNG	ENOG411E0H7	0.00257575757576	Pentatricopeptide repeat-containing protein	Cellulose synthase A catalytic subunit 1 UDP-forming
ENOG411DQQD	ENOG411DQTM	0.00257575757576	transmembrane 9 superfamily member	Beige/BEACH domain
ENOG411DRG6	ENOG411EMQW	0.00257575757576	Inherit from KOG: ran binding protein	DNA-directed DNA polymerase activity
ENOG411E1MR	ENOG411E2YF	0.00257575757576	Amine oxidase family protein	actin-depolymerizing factor
ENOG411DQ9V	ENOG411DXHA	0.00257575757576	3-ketoacyl-coa synthase	phosphatidylinositol glycan anchor biosynthesis class U
ENOG411DS3Q	ENOG411DWJN	0.00257575757576	Acetyltransferase (GNAT) family	NA
ENOG411E1MR	ENOG411E2QA	0.00257575757576	Amine oxidase family protein	SKP1-like protein
ENOG411DSQS	ENOG411DWII	0.00257575757576	WD40	Pentatricopeptide repeat-containing protein
ENOG411DYH8	ENOG411EM1R	0.00257575757576	Aldehyde dehydrogenase	RNA recognition
ENOG411DS4Y	ENOG411DVYG	0.00257575757576	WAX2 C-terminal domain	Inherit from euNOG: Stress responsive protein
ENOG411DS2P	ENOG411E0E1	0.00257575757576	Glycerophosphoryl diester	Pfam:DUF593
ENOG411DYEB	ENOG411DYU1	0.00257575757576	polyribonucleotide	Mitogen-activated protein kinase
ENOG411DYAF	ENOG411EMP8	0.00257575757576	Ribosomal RNA processing protein 36	Dehydrogenase reductase SDR family
ENOG411DU7A	ENOG411DVK2	0.00257575757576	polyribonucleotide	Inherit from KOG: family with sequence similarity 214 member
ENOG411DXJ5	ENOG411EM4E	0.00257575757576	Aconitate hydratase	GRAM domain-containing protein
ENOG411DYAF	ENOG411ED7X	0.00257575757576	Ribosomal RNA processing protein 36	Family of unknown function (DUF577)
ENOG411DU5G	ENOG411DUUK	0.00257575757576	Tetratricopeptide repeat protein	domain-containing protein
ENOG411DTS2	ENOG411DU5G	0.00257575757576	RNA-binding protein	Tetratricopeptide repeat protein
ENOG411DSQS	ENOG411DVU5	0.00257575757576	WD40	Inherit from KOG: Ubox domain-containing protein
ENOG411DTRV	ENOG411DUDF	0.00257575757576	NA	peroxisomal adenine nucleotide carrier
ENOG411DRU7	ENOG411DUDP	0.00257575757576	glutamine amidotransferase	sialyltransferase family domain containing protein expressed
ENOG411DTTT	ENOG411DXI1	0.00257575757576	oligomeric golgi complex	Protein of unknown function (DUF1191)
ENOG411DYNF	ENOG411EMEV	0.00257575757576	transferase activity transferring hexosyl groups	RNA recognition motif. (a.k.a. RRM RBD or RNP domain)
ENOG411DRJ2	ENOG411DW3B	0.00257575757576	60S ribosomal protein L18	NA
ENOG411DS1G	ENOG411DUQN	0.00257575757576	Phosphoribosylaminoimidazole-succinocarboxamide synthase	Isoflavone reductase
ENOG411DQTJ	ENOG411DRW1	0.00257575757576	Beta-lactamase	function. Its presence in a non-photosynthetic plant (Epifagus virginiana) and experiments in tobacco indicate that it has an essential function which is probably not related to photosynthesis
ENOG411DTQD	ENOG411EMQ6	0.00257575757576	Pectate lyase	Nudix hydrolase
ENOG411DXCQ	ENOG411DXYI	0.00257575757576	U3 small nucleolar RNA-associated protein 18	GTP-binding protein
ENOG411DXQA	ENOG411DYHA	0.00257575757576	expressed protein	serine threonine-protein kinase
ENOG411DTP7	ENOG411DYV4	0.00257575757576	26S proteasome non-atpase regulatory subunit	Pfam:YbaK
ENOG411DYNF	ENOG411DZ46	0.00257575757576	transferase activity transferring hexosyl groups	GEL
ENOG411DREK	ENOG411DV2G	0.00257575757576	RNA methyltransferase	Phosphoglucomutase
ENOG411DXA4	ENOG411DYV0	0.00257575757576	Aldehyde dehydrogenase	ZF-HD homeobox protein
ENOG411DPUG	ENOG411DR3X	0.00257575757576	RING	phosphatidylinositol-4-phosphate 5-kinase
ENOG411DU0W	ENOG411DZ6E	0.00257575757576	F-Box protein	phototropism protein
ENOG411DVPF	ENOG411DXBQ	0.00257575757576	glucose-6-phosphate 1-dehydrogenase	prefoldin subunit family protein
ENOG411DPSU	ENOG411DR4S	0.00257575757576	ubiquitin carboxyl-terminal hydrolase	vesicle-associated membrane protein
ENOG411DXWT	ENOG411DZV6	0.00257575757576	adaptin ear-binding coat-associated protein	protease Do-like 5
ENOG411DRNE	ENOG411DYES	0.00257575757576	auxin-induced protein	NA
ENOG411DQDB	ENOG411DWUF	0.00257575757576	PsaA and PsaB bind P700 the primary electron donor of photosystem I (PSI) as well as the electron acceptors A0 A1 and FX. PSI is a plastocyanin-ferredoxin oxidoreductase converting photonic excitation into a charge separation which transfers an electron from the donor P700 chlorophyll pair to the spectroscopically characterized acceptors A0 A1 FX FA and FB in turn. Oxidized P700 is reduced on the lumenal side of the thylakoid membrane by plastocyanin (By similarity)	LIMR family
ENOG411DRJC	ENOG411E4QJ	0.00257575757576	Secretory pathway protein Sec39	Crs1 yhby domain containing protein
ENOG411DRMP	ENOG411DUET	0.00257575757576	chloride channel	Galacturonosyltransferase
ENOG411DPR9	ENOG411DWN0	0.00257575757576	DNA-directed RNA polymerase	Membrane-associated apoptosis protein
ENOG411DU7A	ENOG411DX98	0.00257575757576	polyribonucleotide	Heavy-metal-associated domain
ENOG411DQT4	ENOG411DXSE	0.00257575757576	methyltransferase	elongator complex protein
ENOG411DYKM	ENOG411E5EK	0.00257575757576	Kinase binding protein CGI-121	Glutaredoxin
ENOG411DRJ2	ENOG411DUYU	0.00257575757576	60S ribosomal protein L18	Inherit from KOG: ssu-2 homolog (C. elegans)
ENOG411DRRV	ENOG411DVWZ	0.00257575757576	NA	Catalyzes the S-methylmethionine (SMM) biosynthesis from adenosyl-L-homocysteine (AdoMet) and methionine. SMM biosynthesis (by MMT1) and degradation (by HMT-1 HMT-2 and HMT-3) constitute the SMM cycle in plants which is probably required to achieve short term control of AdoMet level. Also able to catalyze the selenium-methylmethionine (SeMM) from AdoMet and selenium- methionine (SeMet). May play a role in phoem sulfur transport
ENOG411DS1G	ENOG411DVDA	0.00257575757576	Phosphoribosylaminoimidazole-succinocarboxamide synthase	NA
ENOG411DYNF	ENOG411EKXD	0.00257575757576	transferase activity transferring hexosyl groups	Methionine adenosyltransferase
ENOG411DQGA	ENOG411DZ8C	0.00257575757576	- CK1 includes the casein kinase 1 kinases expressed	ubiquitin-like modifier-activating enzyme
ENOG411DS5R	ENOG411DSX2	0.00257575757576	UPF0061 protein	reductase
ENOG411DQAH	ENOG411DT4E	0.00257575757576	BAG domain-containing protein	glycosyl hydrolase family 10 protein
ENOG411DRYD	ENOG411DW7T	0.00257575757576	amino acid	F-box-like WD repeat-containing protein
ENOG411DT88	ENOG411EK75	0.00257575757576	elongation factor G	RNA recognition
ENOG411DRM9	ENOG411DT0M	0.00257575757576	FAD binding domain	Plays an important role in the de novo pathway and in the salvage pathway of purine nucleotide biosynthesis. Catalyzes the first commited step in the biosynthesis of AMP from IMP (By similarity)
ENOG411DQGV	ENOG411DQI2	0.00257575757576	outer membrane protein porin	nuclear pore complex protein Nup205-like
ENOG411DTS2	ENOG411DUUK	0.00257575757576	RNA-binding protein	domain-containing protein
ENOG411DRDK	ENOG411DZXU	0.00257575757576	soluble inorganic	Destroys radicals which are normally produced within the cells and which are toxic to biological systems (By similarity)
ENOG411DSSI	ENOG411DWAQ	0.00257575757576	vam6 Vps39-like protein-like	LRR receptor-like serine threonine-protein kinase
ENOG411DPQ4	ENOG411EBXD	0.00257575757576	ATP-dependent RNA helicase	Promotes simple nitriles but not epithionitrile or thiocyanate formation. Converts allylglucosinolate and benzylglucosinolate to their corresponding simple nitriles in the presence of myrosinase
ENOG411DRG6	ENOG411DZKU	0.00257575757576	Inherit from KOG: ran binding protein	metal-nicotianamine transporter
ENOG411DSR3	ENOG411DSZK	0.00257575757576	ATP-dependent protease La	KH domain-containing protein
ENOG411DUQN	ENOG411DXI4	0.00257575757576	Isoflavone reductase	Nucleoredoxin
ENOG411DT49	ENOG411DVW7	0.00257575757576	DnaJ domain	Nuclear transcription factor Y subunit
ENOG411DS2N	ENOG411EKZT	0.00257575757576	chloroplast lumen common family protein	snf1-related protein kinase regulatory subunit
ENOG411DS3Q	ENOG411E2MD	0.00257575757576	Acetyltransferase (GNAT) family	splicing factor
ENOG411DU1E	ENOG411DV8S	0.00257575757576	Band 7 family protein	Clathrin light chain
ENOG411DQ32	ENOG411DX7T	0.00257575757576	Inherit from COG: nitroreductase	Inherit from NOG: TS-N domain-containing protein
ENOG411DU0S	ENOG411DUH2	0.00257575757576	PHD	phosphoglycerate
ENOG411DUQN	ENOG411DXBJ	0.00257575757576	Isoflavone reductase	Inositol monophosphatase
ENOG411DTNR	ENOG411DY7J	0.00257575757576	phosphatidylinositol 4-kinase type 2-beta	Caspase domain
ENOG411DPSX	ENOG411DYYR	0.00257575757576	E3 ubiquitin-protein ligase	Proteasome non-ATPase 26S subunit
ENOG411DQ5N	ENOG411DQRS	0.00257575757576	receptor-like protein kinase	Beta-13-galactosyltransferase
ENOG411E1KN	ENOG411E3T4	0.00257575757576	Mitochondrial glycoprotein family protein	NADH dehydrogenase ubiquinone 1 alpha subcomplex subunit
ENOG411DV3W	ENOG411E30Q	0.00257575757576	enolase (EC 4.2.1.11)	glutathione s-transferase
ENOG411DSR3	ENOG411DTIM	0.00257575757576	ATP-dependent protease La	Beta-13-galactosyltransferase
ENOG411DQT4	ENOG411DTEY	0.00257575757576	methyltransferase	ATP-dependent Clp protease proteolytic subunit
ENOG411DTAH	ENOG411DU5G	0.00257575757576	NA	Tetratricopeptide repeat protein
ENOG411E1KJ	ENOG411EKEJ	0.00257575757576	serine threonine-protein kinase	WD domain G-beta repeat
ENOG411DVTK	ENOG411DX8G	0.00257575757576	loosening and extension of plant cell walls by disrupting non-covalent bonding between cellulose microfibrils and matrix glucans. No enzymatic activity has been found	CRAL/TRIO domain
ENOG411DXFG	ENOG411DY78	0.00257575757576	Inherit from euNOG: Conserved hypothetical protein	Protein IN2-1 homolog
ENOG411DRRT	ENOG411DX25	0.00257575757576	Uncharacterized conserved protein (DUF2045)	Rab proteins geranylgeranyltransferase component
ENOG411DQ7X	ENOG411DVP6	0.00257575757576	NA	tryptophan synthase
ENOG411DQ5N	ENOG411DRAM	0.00257575757576	receptor-like protein kinase	Pfam:DUF231
ENOG411DSSB	ENOG411EMRN	0.00257575757576	angio-associated migratory cell protein-like	Polyamine oxidase
ENOG411DRG6	ENOG411E59F	0.00257575757576	Inherit from KOG: ran binding protein	ribosomal protein S11
ENOG411DT1K	ENOG411E1AT	0.00257575757576	tetratricopeptide repeat protein 38-like	Nicotinamide mononucleotide adenylyltransferase
ENOG411DS5R	ENOG411DTD9	0.00257575757576	UPF0061 protein	Glutathione S-transferase N-terminal domain
ENOG411DQGV	ENOG411DRRU	0.00257575757576	outer membrane protein porin	transporter
ENOG411DQQE	ENOG411DY9I	0.00257575757576	Domain of unknown function (DUF3475)	pyrophosphate-energized vacuolar membrane proton
ENOG411DQAH	ENOG411DVPS	0.00257575757576	BAG domain-containing protein	Sad1 UNC-like C-terminal domain containing protein
ENOG411DTP7	ENOG411E2ZI	0.00257575757576	26S proteasome non-atpase regulatory subunit	CS domain
ENOG411DXFG	ENOG411DZ0C	0.00257575757576	Inherit from euNOG: Conserved hypothetical protein	Tetratricopeptide repeat
ENOG411DU0S	ENOG411DV9D	0.00257575757576	PHD	Histone deacetylase
ENOG411DT23	ENOG411DYKM	0.00257575757576	Catalyzes the oxidation of uric acid to 5- hydroxyisourate which is further processed to form (S)-allantoin (By similarity)	Kinase binding protein CGI-121
ENOG411DPXI	ENOG411EMHJ	0.00257575757576	Methyl binding domain protein	U-box domain-containing protein
ENOG411DPW1	ENOG411DY3R	0.00257575757576	golgi SNAP receptor complex member 2	adipocyte plasma membrane-associated
ENOG411DT7V	ENOG411E355	0.00257575757576	serine carboxypeptidase-like	NA
ENOG411DQI2	ENOG411DSWE	0.00257575757576	nuclear pore complex protein Nup205-like	pentatricopeptide repeat-containing protein At5g04810
ENOG411DU7V	ENOG411E2MK	0.00257575757576	UDP-glycosyltransferase	Trafficking protein particle complex subunit
ENOG411DQT4	ENOG411DUQP	0.00257575757576	methyltransferase	Pentatricopeptide repeat-containing protein
ENOG411DTPV	ENOG411DVTE	0.00257575757576	Protein arginine n-methyltransferase	SNF1-related protein kinase regulatory subunit
ENOG411DQT4	ENOG411DUH9	0.00257575757576	methyltransferase	SPOC domain
ENOG411DT11	ENOG411DWTQ	0.00257575757576	Peptidase family M41	Inherit from KOG: spastic paraplegia 11 (autosomal recessive)
ENOG411DTP7	ENOG411EKMN	0.00257575757576	26S proteasome non-atpase regulatory subunit	tryptophan synthase beta chain
ENOG411DS2P	ENOG411DUW7	0.00257575757576	Glycerophosphoryl diester	Transcription factor
ENOG411DREM	ENOG411DYM9	0.00257575757576	glycosyl transferase family 17 protein	3-phosphoinositide-dependent protein
ENOG411DS2P	ENOG411DUQN	0.00257575757576	Glycerophosphoryl diester	Isoflavone reductase
ENOG411DREM	ENOG411E0G5	0.00257575757576	glycosyl transferase family 17 protein	Deoxyuridine 5'-triphosphate
ENOG411DREN	ENOG411DS06	0.00257575757576	RING finger and CHY zinc finger domain-containing protein	K03714 glycoprotein 2-beta-D-xylosyltransferase EC 2.4.2.38
ENOG411DPVB	ENOG411E9M2	0.00257575757576	Phosphoacetylglucosamine	Glutathione S-transferase C-terminal domain
ENOG411DQTJ	ENOG411DXHU	0.00257575757576	Beta-lactamase	transmembrane 9 superfamily member
ENOG411DPQ5	ENOG411DTZU	0.00257575757576	Nitric oxide synthase	Disease resistance protein
ENOG411DYBP	ENOG411E6KD	0.00257575757576	SCAR-like protein	NA
ENOG411DQ9S	ENOG411DRR3	0.00257575757576	GTP-dependent nucleic acid-binding protein	cryptochrome
ENOG411DXDA	ENOG411DYMQ	0.00257575757576	NA	Alkylated DNA repair protein alkB homolog
ENOG411DSTV	ENOG411DTJ2	0.00257575757576	Putative death-receptor fusion protein (DUF2428)	YT521-B-like domain
ENOG411DWHN	ENOG411DWJV	0.00257575757576	Photosystem I reaction center subunit	Protein of unknown function (DUF2985)
ENOG411DT1K	ENOG411DVBS	0.00257575757576	tetratricopeptide repeat protein 38-like	inactive purple acid phosphatase
ENOG411DRHX	ENOG411E1QU	0.00257575757576	pyruvate dehydrogenase E1 component subunit	Histidine biosynthesis bifunctional protein hisIE
ENOG411DWA4	ENOG411DXYF	0.00257575757576	glutamyl-tRNA(Gln) amidotransferase subunit A-like	Trafficking protein particle complex subunit
ENOG411DYDP	ENOG411DZ44	0.00257575757576	LRR receptor-like serine threonine-protein kinase	Sulfite exporter TauE/SafE
ENOG411DVJI	ENOG411E51V	0.00257575757576	protein transport protein-related	Ubiquitin-fold modifier
ENOG411DSQR	ENOG411DTFY	0.00257575757576	cellulose synthase	Ribonuclease z
ENOG411DPRB	ENOG411DWTB	0.00257575757576	SpoU rRNA Methylase family	syntaxin 6 N-terminal domain containing protein expressed
ENOG411DU52	ENOG411DX10	0.00257575757576	Peptide-N4-(N-acetyl-beta-glucosaminyl)asparagine amidase	small rna
ENOG411E30Z	ENOG411EMJ4	0.00257575757576	Catalyzes the reaction of cyanate with bicarbonate to produce ammonia and carbon dioxide (By similarity)	NA
ENOG411DQ6A	ENOG411EKG3	0.00257575757576	type I inositol-145-trisphosphate 5-phosphatase	This protein plays a role in synthesis of starch. It catalyzes the synthesis of the activated glycosyl donor ADP- glucose from Glc-1-P and ATP
ENOG411DSSE	ENOG411E0XV	0.00257575757576	CDPK-related protein	dsRNA-binding protein
ENOG411DURZ	ENOG411DXNF	0.00257575757576	Malate dehydrogenase	ACT domain
ENOG411DS29	ENOG411E0NI	0.00257575757576	UDP-N-acetylglucosamine	LysM
ENOG411DVJI	ENOG411EK5M	0.00257575757576	protein transport protein-related	WD domain G-beta repeat
ENOG411DS29	ENOG411DX9I	0.00257575757576	UDP-N-acetylglucosamine	Polyamine oxidase
ENOG411DV1C	ENOG411DYNH	0.00257575757576	60S ribosomal protein	TVP38 TMEM64 family membrane protein
ENOG411DVVT	ENOG411DXU5	0.00257575757576	pyruvate dehydrogenase E1 component	Inherit from COG: Hydrolase
ENOG411DS29	ENOG411DX4U	0.00257575757576	UDP-N-acetylglucosamine	Universal stress protein
ENOG411DW4W	ENOG411E0M0	0.00257575757576	NA	NA
ENOG411DRHY	ENOG411E68D	0.00257575757576	NA	40s ribosomal protein
ENOG411DRS4	ENOG411E2KZ	0.00257575757576	- STE kinases include homologs to sterile 7 sterile 11 and sterile 20 from yeast expressed	Ferredoxin
ENOG411DQH7	ENOG411EMG5	0.00257575757576	Protein of unknown function (DUF2470)	Homocysteine s-methyltransferase
ENOG411DU0P	ENOG411E1D1	0.00257575757576	One of the primary rRNA binding proteins it binds directly to 16S rRNA where it nucleates assembly of the body of the 30S subunit (By similarity)	Transmembrane proteins 14C
ENOG411DSR4	ENOG411DZ7Y	0.00257575757576	Anaphase-promoting complex subunit	2-hydroxyacyl-CoA
ENOG411DYAV	ENOG411DYIZ	0.00257575757576	tyrosine protein kinase domain containing protein	Chromosome-associated kinesin
ENOG411DYJX	ENOG411E3XM	0.00257575757576	Plant protein of unknown function (DUF639)	NADH dehydrogenase (ubiquinone) 1 beta subcomplex
ENOG411DVJI	ENOG411DWPG	0.00257575757576	protein transport protein-related	ANK
ENOG411DT9W	ENOG411DVTK	0.00257575757576	expressed protein	loosening and extension of plant cell walls by disrupting non-covalent bonding between cellulose microfibrils and matrix glucans. No enzymatic activity has been found
ENOG411DRRW	ENOG411DSC7	0.00257575757576	polypyrimidine tract-binding protein	Protein of unknown function (DUF632)
ENOG411DTQY	ENOG411DUAC	0.00257575757576	ABC transporter C family member	Expp1 protein
ENOG411DPMZ	ENOG411DW58	0.00257575757576	Vacuolar import and degradation protein	vesicle-associated protein 4-2-like
ENOG411DQ7I	ENOG411DXZD	0.00257575757576	Mitochondrial import inner membrane translocase subunit	nicotinate
ENOG411DYJX	ENOG411E2M5	0.00257575757576	Plant protein of unknown function (DUF639)	15 kDa selenoprotein-like
ENOG411DTVY	ENOG411E1P6	0.00257575757576	Minor histocompatibility antigen	sodium calcium exchanger family protein
ENOG411DQ1M	ENOG411DRKJ	0.00257575757576	phytanoyl-CoA dioxygenase	calcium homeostasis regulator CHoR1
ENOG411DWKW	ENOG411E2PF	0.00257575757576	adenylate	fission 1
ENOG411DRTR	ENOG411E59S	0.00257575757576	Complex I intermediate-associated protein 30 (CIA30)	Plastocyanin-like domain
ENOG411DS3S	ENOG411E3D9	0.00257575757576	Uncharacterised conserved protein (DUF2359)	calcium-binding protein
ENOG411E230	ENOG411E39G	0.00257575757576	Stress-related	Mitochondrial import inner membrane translocase subunit
ENOG411DQRF	ENOG411DWSX	0.00257575757576	autophagy	zinc finger
ENOG411DPTV	ENOG411E1KZ	0.00257575757576	NA	NA
ENOG411DRND	ENOG411E1RR	0.00257575757576	ABC transporter B family member	B3 domain-containing protein
ENOG411DQ5U	ENOG411DX9I	0.00257575757576	oligopeptidase	Polyamine oxidase
ENOG411DTWP	ENOG411DXY2	0.00257575757576	fas-associated factor	Yip1 domain
ENOG411DS2B	ENOG411DWGN	0.00257575757576	function DUF1296 domain containing protein expressed	alpha-glucan water dikinase
ENOG411DS63	ENOG411DXWR	0.00257575757576	zinc finger CCCH domain-containing protein	The primary product of this enzyme is 42'4'6'- tetrahydroxychalcone (also termed naringenin-chalcone or chalcone) which can under specific conditions spontaneously isomerize into naringenin
ENOG411DQDR	ENOG411E7K9	0.00257575757576	pattern formation protein	40s ribosomal protein
ENOG411DRU3	ENOG411DSQS	0.00257575757576	auxin efflux carrier	WD40
ENOG411DPW6	ENOG411DSI8	0.00257575757576	tRNA pseudouridine synthase	(pyridoxamine) 5'-phosphate oxidase
ENOG411DT93	ENOG411EMRG	0.00257575757576	riboflavin kinase (EC 2.7.1.26)	Aspartate carbamoyltransferase
ENOG411DQ5U	ENOG411DX9D	0.00257575757576	oligopeptidase	Importin beta-2 subunit family protein
ENOG411DRFU	ENOG411DRP2	0.00257575757576	Inherit from KOG: -phosphatase	thioesterase
ENOG411DQTJ	ENOG411E3XM	0.00257575757576	Beta-lactamase	NADH dehydrogenase (ubiquinone) 1 beta subcomplex
ENOG411DPW6	ENOG411DSTV	0.00257575757576	tRNA pseudouridine synthase	Putative death-receptor fusion protein (DUF2428)
ENOG411DU87	ENOG411DYX7	0.00257575757576	Serine threonine-protein kinase	Chromatin assembly factor 1 subunit
ENOG411DQTJ	ENOG411E60E	0.00257575757576	Beta-lactamase	Inherit from KOG: Rna binding protein
ENOG411DT9J	ENOG411EMPN	0.00257575757576	PPIases accelerate the folding of proteins	phosphoglycerate
ENOG411DXBM	ENOG411E0NJ	0.00257575757576	Protein of unknown function (DUF3730)	enoyl-CoA hydratase isomerase family protein
ENOG411DYJS	ENOG411E7KF	0.00257575757576	beta-glucan catabolic process	GCK domain
ENOG411DSSB	ENOG411DYTG	0.00257575757576	angio-associated migratory cell protein-like	Exostosin family
ENOG411DU8A	ENOG411DU9Y	0.00257575757576	Inherit from COG: 2-Phosphoglycerate kinase	ACT domain
ENOG411DX8D	ENOG411E45A	0.00257575757576	integral membrane single C2 domain protein	NA
ENOG411DVHU	ENOG411E4ZQ	0.00257575757576	Nodulin-like	NADH dehydrogenase (Ubiquinone) 1 alpha subcomplex
ENOG411DT15	ENOG411E3RZ	0.00257575757576	Biotin carboxyl carrier protein of acetyl-CoA	Core component of nucleosome. Nucleosomes wrap and compact DNA into chromatin limiting DNA accessibility to the cellular machineries which require DNA as a template. Histones thereby play a central role in transcription regulation DNA repair DNA replication and chromosomal stability. DNA accessibility is regulated via a complex set of post-translational modifications of histones also called histone code and nucleosome remodeling (By similarity)
ENOG411DRI4	ENOG411EKMN	0.00257575757576	Domain of unknown function (DUF1995)	tryptophan synthase beta chain
ENOG411DU8A	ENOG411DWYS	0.00257575757576	Inherit from COG: 2-Phosphoglycerate kinase	zinc finger CCCH domain-containing protein
ENOG411DQDJ	ENOG411DXWT	0.00257575757576	phosphoglycerate	adaptin ear-binding coat-associated protein
ENOG411DQTV	ENOG411DTDH	0.00257575757576	CAS1 domain-containing protein	plant-type cell wall organization
ENOG411DRUC	ENOG411DTTC	0.00257575757576	NA	glycine-rich protein
ENOG411DU8A	ENOG411DY2F	0.00257575757576	Inherit from COG: 2-Phosphoglycerate kinase	Phenylalanyl-tRNA synthetase
ENOG411E5W4	ENOG411E7A1	0.00257575757576	ribosomal protein	NADH dehydrogenase (ubiquinone) 1 alpha subcomplex
ENOG411DQI5	ENOG411EKI8	0.00257575757576	nuclease	Calcineurin-like phosphoesterase
ENOG411DX8D	ENOG411E3I0	0.00257575757576	integral membrane single C2 domain protein	NA
ENOG411DQTV	ENOG411DST4	0.00257575757576	CAS1 domain-containing protein	ABC transporter G family member
ENOG411DYBQ	ENOG411E2AQ	0.00257575757576	Zinc-binding dehydrogenase	Pfam:DUF149
ENOG411DRI7	ENOG411DSS4	0.00257575757576	DNA-directed RNA Polymerase	Inherit from euNOG: Chromosome 10 open reading frame 137
ENOG411DT1K	ENOG411DUQW	0.00257575757576	tetratricopeptide repeat protein 38-like	cytochrome c oxidase assembly protein
ENOG411DTTT	ENOG411E6K7	0.00257575757576	oligomeric golgi complex	NADH dehydrogenase ubiquinone iron-sulfur protein 6
ENOG411DREV	ENOG411DRUY	0.00257575757576	transporter	)-oxidoreductase
ENOG411DQ31	ENOG411EMG5	0.00257575757576	Ethanol tolerance protein GEKO1	Homocysteine s-methyltransferase
ENOG411E2VP	ENOG411EM9M	0.00257575757576	Destroys radicals which are normally produced within the cells and which are toxic to biological systems (By similarity)	Leucine rich repeat N-terminal domain
ENOG411DS28	ENOG411DU5G	0.00257575757576	ethylene-responsive element-binding protein	Tetratricopeptide repeat protein
ENOG411DQGP	ENOG411DXWC	0.00257575757576	cysteine	enoyl-CoA hydratase
ENOG411DRZ6	ENOG411DWXN	0.00257575757576	Calreticulin	Serine threonine-protein kinase-like protein
ENOG411DTAM	ENOG411DX32	0.00257575757576	NA	cytochrome P450
ENOG411DSS3	ENOG411DX9F	0.00257575757576	Pfam:DUF803	BAHD acyltransferase
ENOG411DSR4	ENOG411E9YT	0.00257575757576	Anaphase-promoting complex subunit	4-coumarate--CoA ligase family protein 4-coumaroyl-CoA synthase family protein
ENOG411DTVY	ENOG411DUZ3	0.00257575757576	Minor histocompatibility antigen	Phosphatidylinositol-specific phospholipase C X domain
ENOG411DQFS	ENOG411DY0I	0.00257575757576	NA	vacuolar iron transporter
ENOG411DRD3	ENOG411DVRD	0.00257575757576	Catalyzes the radical-mediated insertion of two sulfur atoms into the C-6 and C-8 positions of the octanoyl moiety bound to the lipoyl domains of lipoate-dependent enzymes thereby converting the octanoylated domains into lipoylated derivatives (By similarity)	(No apical meristem) protein
ENOG411DS64	ENOG411DUVY	0.00257575757576	transmembrane protein 115-like	WPP domain-associated
ENOG411DS29	ENOG411DVM5	0.00257575757576	UDP-N-acetylglucosamine	tetratricopeptide repeat protein
ENOG411DQI5	ENOG411E0NJ	0.00257575757576	nuclease	enoyl-CoA hydratase isomerase family protein
ENOG411DV47	ENOG411DV6Q	0.00257575757576	E3 ubiquitin-protein ligase RGLG2-like	May play an important role in maintaining the flux of carbon towards starch formation
ENOG411DQ8A	ENOG411DVBE	0.00257575757576	zinc finger	NA
ENOG411E2VP	ENOG411EKR8	0.00257575757576	Destroys radicals which are normally produced within the cells and which are toxic to biological systems (By similarity)	WD domain G-beta repeat
ENOG411DS3U	ENOG411DSN5	0.00257575757576	3-ketoacyl-coa synthase	ATP-dependent zinc metalloprotease FtsH
ENOG411DS17	ENOG411E5D5	0.00257575757576	ras-related protein	50S ribosomal protein L29
ENOG411DSRE	ENOG411E58Z	0.00257575757576	E3 ubiquitin-protein ligase	NA
ENOG411DRJ5	ENOG411DTRT	0.00257575757576	K01205 alpha-N-acetylglucosaminidase EC 3.2.1.50	nucleosidase
ENOG411DQ65	ENOG411DYYC	0.00257575757576	dihydrodipicolinate reductase	Family of unknown function (DUF566)
ENOG411DRRW	ENOG411DU03	0.00257575757576	polypyrimidine tract-binding protein	mannose-1-phosphate guanyltransferase
ENOG411DT9W	ENOG411E72T	0.00257575757576	expressed protein	glycine-rich protein
ENOG411DXDJ	ENOG411DZ3F	0.00257575757576	Nitrate transporter	Remorin family
ENOG411DQ1W	ENOG411DXSN	0.00257575757576	Cyclin-dependent kinase	NA
ENOG411DV0C	ENOG411DWWS	0.00257575757576	NA	mannosyl-oligosaccharide
ENOG411DU52	ENOG411DU53	0.00257575757576	Peptide-N4-(N-acetyl-beta-glucosaminyl)asparagine amidase	chorismate mutase
ENOG411DS4K	ENOG411E2J3	0.00257575757576	LRR receptor-like serine threonine-protein kinase	NA
ENOG411E1IF	ENOG411E57X	0.00257575757576	tsl-kinase interacting protein	TRM112-like protein
ENOG411DT15	ENOG411DYMK	0.00257575757576	Biotin carboxyl carrier protein of acetyl-CoA	The proteasome is a multicatalytic proteinase complex which is characterized by its ability to cleave peptides with Arg Phe Tyr Leu and Glu adjacent to the leaving group at neutral or slightly basic pH. The proteasome has an ATP-dependent proteolytic activity (By similarity)
ENOG411DXDJ	ENOG411E2HB	0.00257575757576	Nitrate transporter	NA
ENOG411DXFE	ENOG411E11C	0.00257575757576	NA	NA
ENOG411DYJS	ENOG411EKY3	0.00257575757576	beta-glucan catabolic process	zinc finger CCCH domain-containing protein
ENOG411DVUE	ENOG411DYXU	0.00257575757576	Auxin-induced protein	Sec20
ENOG411DXTA	ENOG411E42N	0.00257575757576	E3 ubiquitin ligase BIG	dihydroneopterin aldolase
ENOG411DQUD	ENOG411DVYI	0.00257575757576	glycoside hydrolase family 28 protein	Region found in RelA / SpoT proteins
ENOG411DQ9S	ENOG411DTPS	0.00257575757576	GTP-dependent nucleic acid-binding protein	Transcription factor
ENOG411DS18	ENOG411DTRK	0.00257575757576	60S ribosomal protein	Seems to be required for the assembly of the photosystem I complex
ENOG411DQTW	ENOG411DS67	0.00257575757576	alpha-l-arabinofuranosidase	DJ-1/PfpI family
ENOG411DQ5K	ENOG411DQFG	0.00257575757576	expressed protein	(E 0.0) protein kinase family protein
ENOG411DQGQ	ENOG411E4AP	0.00257575757576	serine threonine-protein phosphatase	Disease resistance response protein
ENOG411DS61	ENOG411DV39	0.00257575757576	cytosolic purine 5'-nucleotidase-like	acyl-CoA synthetase
ENOG411DXD3	ENOG411E40T	0.00257575757576	3-hydroxyisobutyryl-CoA hydrolase	Protein of unknown function (DUF952)
ENOG411DPXC	ENOG411DZ6Q	0.00257575757576	Peptidase family M28	Protein of unknown function (DUF1005)
ENOG411DQ11	ENOG411DTP2	0.00257575757576	vacuolar proton	Inherit from KOG: Solute carrier family 35
ENOG411DPSH	ENOG411DYTI	0.00257575757576	DDB1- and CUL4-associated factor	Inherit from KOG: ATPase class
ENOG411DS61	ENOG411DV6P	0.00257575757576	cytosolic purine 5'-nucleotidase-like	serine threonine-protein kinase KIPK-like
ENOG411DPU3	ENOG411DRVW	0.00257575757576	TIM-barrel signal transduction protein	Cell differentiation protein
ENOG411DVUH	ENOG411DVVC	0.00257575757576	inactive receptor kinase	Peptidyl-prolyl cis-trans isomerase
ENOG411E23B	ENOG411EBFY	0.00257575757576	UPF0481 protein	fumarylacetoacetate hydrolase
ENOG411DQGQ	ENOG411E2KE	0.00257575757576	serine threonine-protein phosphatase	Ferredoxin
ENOG411DXD3	ENOG411E60A	0.00257575757576	3-hydroxyisobutyryl-CoA hydrolase	Plastocyanin-like domain
ENOG411DWAN	ENOG411DX01	0.00257575757576	Acyltransferase	Peptidase family M28
ENOG411DRFV	ENOG411E1UA	0.00257575757576	splicing factor	NDH shuttles electrons from NAD(P)H plastoquinone via FMN and iron-sulfur (Fe-S) centers to quinones in the photosynthetic chain and possibly in a chloroplast respiratory chain. The immediate electron acceptor for the enzyme in this species is believed to be plastoquinone. Couples the redox reaction to proton translocation and thus conserves the redox energy in a proton gradient (By similarity)
ENOG411DS0Z	ENOG411DTTC	0.00257575757576	Integral membrane Yip1 family protein	glycine-rich protein
ENOG411DQ5U	ENOG411DYHT	0.00257575757576	oligopeptidase	NA
ENOG411DVV3	ENOG411DYY0	0.00257575757576	GDSL esterase lipase	MAC/Perforin domain
ENOG411DTS4	ENOG411DU3W	0.00257575757576	Lung seven transmembrane receptor	Pfam:DUF2343
ENOG411DQA3	ENOG411EKRS	0.00257575757576	Coatomer subunit	Uncharacterized conserved protein (DUF2358)
ENOG411DS61	ENOG411DZ0C	0.00257575757576	cytosolic purine 5'-nucleotidase-like	Tetratricopeptide repeat
ENOG411DTQT	ENOG411E7PP	0.00257575757576	Protein of unknown function DUF399	NA
ENOG411DU57	ENOG411DUJI	0.00257575757576	phospho-2-dehydro-3-deoxyheptonate aldolase	Potassium transporter
ENOG411DW2X	ENOG411DZ0C	0.00257575757576	DEAD-box ATP-dependent RNA helicase ISE2	Tetratricopeptide repeat
ENOG411DS61	ENOG411E316	0.00257575757576	cytosolic purine 5'-nucleotidase-like	kDa class III heat shock
ENOG411DRUC	ENOG411DTZU	0.00257575757576	NA	Disease resistance protein
ENOG411DRD7	ENOG411DYBZ	0.00257575757576	serine threonine-protein phosphatase	nadph quinone
ENOG411DTWP	ENOG411DXDJ	0.00257575757576	fas-associated factor	Nitrate transporter
ENOG411DQ8D	ENOG411DSY2	0.00257575757576	NADH dehydrogenase ubiquinone iron-sulfur protein 1 mitochondrial-like	Histone deacetylase
ENOG411DPYS	ENOG411DQ5Z	0.00257575757576	Pentatricopeptide repeat-containing protein	glutamate
ENOG411DXD3	ENOG411E376	0.00257575757576	3-hydroxyisobutyryl-CoA hydrolase	NA
ENOG411DQQY	ENOG411DWDK	0.00257575757576	serine threonine-protein kinase	Isovaleryl-CoA dehydrogenase
ENOG411DS1G	ENOG411E16V	0.00257575757576	Phosphoribosylaminoimidazole-succinocarboxamide synthase	NA
ENOG411DQI4	ENOG411DYYA	0.00257575757576	protein BPS1 chloroplastic-like	glycosyltransferase family 14 protein
ENOG411DXWJ	ENOG411E556	0.00257575757576	LRR receptor-like serine threonine-protein kinase	NA
ENOG411DTQT	ENOG411DTWP	0.00257575757576	Protein of unknown function DUF399	fas-associated factor
ENOG411DS3S	ENOG411DUFZ	0.00257575757576	Uncharacterised conserved protein (DUF2359)	Aquaporin
ENOG411DRSC	ENOG411DRZV	0.00257575757576	Protein of unknown function (DUF3133)	spermatogenesis-associated protein
ENOG411DS3S	ENOG411DUI4	0.00257575757576	Uncharacterised conserved protein (DUF2359)	transport) protein
ENOG411DWKR	ENOG411EKG5	0.00257575757576	WPP domain-interacting protein	isochorismate synthase
ENOG411DYPB	ENOG411EKJB	0.00257575757576	Pentatricopeptide repeat-containing protein	Dehydrogenase
ENOG411DWKR	ENOG411EM8F	0.00257575757576	WPP domain-interacting protein	Inherit from NOG: Calmodulin-binding
ENOG411DY3A	ENOG411E2II	0.00257575757576	cyclic phosphodiesterase	SCP
ENOG411DQ5K	ENOG411DUE7	0.00257575757576	expressed protein	Aminotransferase-like plant mobile domain family protein
ENOG411DU0X	ENOG411E9CI	0.00257575757576	meiotic recombination protein DMC1	POT family
ENOG411DX8N	ENOG411E2WD	0.00257575757576	chaperone protein DnaJ	Voltage-dependent rectifying anion channel that facilitates the translocation between chloroplast and cytoplasm of phosphorylated carbohydrates such as triosephosphate 3- phosphoglycerate and inorganic phosphate (Pi) depending of ATP to triosephosphate ratio in the plastidial intermembrane space
ENOG411DQ9S	ENOG411DYME	0.00257575757576	GTP-dependent nucleic acid-binding protein	Armadillo repeat-containing kinesin-like protein
ENOG411DXD3	ENOG411E10Y	0.00257575757576	3-hydroxyisobutyryl-CoA hydrolase	kinesin-like protein KIF11-like
ENOG411DRHS	ENOG411DTH8	0.00257575757576	serine threonine-protein kinase	choline ethanolamine
ENOG411DRDC	ENOG411DVXN	0.00257575757576	DNA binding	Histidyl-tRNA
ENOG411DPMZ	ENOG411DWR3	0.00257575757576	Vacuolar import and degradation protein	Pentatricopeptide repeat-containing protein
ENOG411DPXC	ENOG411DZU9	0.00257575757576	Peptidase family M28	K00844 hexokinase EC 2.7.1.1
ENOG411DU57	ENOG411E1CZ	0.00257575757576	phospho-2-dehydro-3-deoxyheptonate aldolase	Pentatricopeptide repeat-containing protein
ENOG411DPN2	ENOG411DRYD	0.00257575757576	domain-containing protein	amino acid
ENOG411DS2I	ENOG411DTBZ	0.00257575757576	Elongation factor	AP-3 complex subunit
ENOG411DU57	ENOG411E0DI	0.00257575757576	phospho-2-dehydro-3-deoxyheptonate aldolase	Inactive receptor kinase
ENOG411DT0M	ENOG411E230	0.00257575757576	Plays an important role in the de novo pathway and in the salvage pathway of purine nucleotide biosynthesis. Catalyzes the first commited step in the biosynthesis of AMP from IMP (By similarity)	Stress-related
ENOG411DQ8S	ENOG411DTRP	0.00257575757576	Metal transporter	central subunit of the protein translocation channel SecYE. Consists of two halves formed by TMs 1-5 and 6-10. These two domains form a lateral gate at the front which open onto the bilayer between TMs 2 and 7 and are clamped together by SecE at the back. The channel is closed by both a pore ring composed of hydrophobic SecY resides and a short helix (helix 2A) on the extracellular side of the membrane which forms a plug (By similarity)
ENOG411DRJE	ENOG411DVK7	0.00257575757576	kelch repeat-containing protein	Histidine kinase- DNA gyrase B- and HSP90-like ATPase
ENOG411DS2D	ENOG411DWQ6	0.00257575757576	Transferase family	U-box domain-containing protein
ENOG411DQDR	ENOG411E4X5	0.00257575757576	pattern formation protein	cytochrome C oxidase
ENOG411DYPR	ENOG411DYUB	0.00257575757576	histidine protein methyltransferase 1 homolog	Hydroxyacylglutathione hydrolase
ENOG411DT9B	ENOG411DXC7	0.00257575757576	flavin-containing monooxygenase	ribosome-recycling factor
ENOG411DVH6	ENOG411DWAX	0.00257575757576	lipocalin	LRR
ENOG411DQUD	ENOG411DV3J	0.00257575757576	glycoside hydrolase family 28 protein	leucine carboxyl methyltransferase
ENOG411E7R6	ENOG411EE78	0.00257575757576	NA	Polysaccharide biosynthesis protein
ENOG411DRMN	ENOG411DTP0	0.00257575757576	Phosducin	K00852 ribokinase EC 2.7.1.15
ENOG411DU3I	ENOG411DYC4	0.00257575757576	Plastidic ATP	Leucine-rich repeat
ENOG411DW8G	ENOG411E0E3	0.00257575757576	CDP-alcohol phosphatidyltransferase	Hydrolyzes glycerol-phospholipids at the terminal phosphodiesteric bond (By similarity)
ENOG411DTQX	ENOG411DZZX	0.00257575757576	zinc finger CCCH domain-containing protein	ATP-dependent helicase
ENOG411DSR4	ENOG411DX3Z	0.00257575757576	Anaphase-promoting complex subunit	auxin response factor
ENOG411DQ1P	ENOG411DQJT	0.00257575757576	ADP-RIBOSYLATION FACTOR-like protein	oligopeptide transporter
ENOG411DQTW	ENOG411DR4H	0.00257575757576	alpha-l-arabinofuranosidase	Pentatricopeptide repeat-containing protein
ENOG411DQ7X	ENOG411DRKW	0.00257575757576	NA	vacuolar protein sorting-associated protein 8 homolog
ENOG411DRYS	ENOG411DTD9	0.00257575757576	synthetase	Glutathione S-transferase N-terminal domain
ENOG411DQ9I	ENOG411DSFJ	0.00257575757576	Ribulose bisphosphate carboxylase oxygenase activase	aminotransferase class I and II family protein
ENOG411DWA7	ENOG411DZ6M	0.00257575757576	exocyst complex component	3beta-hydroxysteroid-dehydrogenase decarboxylase isoform
ENOG411DS2C	ENOG411DVNW	0.00257575757576	biotin synthase	WRKY transcription factor
ENOG411DY5N	ENOG411DZA7	0.00257575757576	26S proteasome non-atpase regulatory subunit	Plastidic glucose transporter
ENOG411E2JS	ENOG411E51V	0.00257575757576	MLP-like protein	Ubiquitin-fold modifier
ENOG411DVTD	ENOG411DW5V	0.00257575757576	Ubiquitin-conjugating enzyme E2 variant	cysteine and histidine-rich domain-containing protein
ENOG411E1J6	ENOG411E2TR	0.00257575757576	NA	RNA and export factor-binding protein
ENOG411DPQG	ENOG411DTNS	0.00257575757576	Pirin-like	Domain of unknown function (DUF3598)
ENOG411DVPF	ENOG411DYAV	0.00257575757576	glucose-6-phosphate 1-dehydrogenase	tyrosine protein kinase domain containing protein
ENOG411DRUB	ENOG411DVRW	0.00257575757576	acetyl-coenzyme A carboxylase carboxyl transferase subunit alpha	maltose excess protein
ENOG411DYJX	ENOG411EKY8	0.00257575757576	Plant protein of unknown function (DUF639)	NA
ENOG411DQSE	ENOG411E5PJ	0.00257575757576	Mps one binder kinase activator-like	MD-2-related lipid recognition domain-containing protein ML domain-containing protein
ENOG411DQT0	ENOG411DTE8	0.00257575757576	F-Box protein	electron transfer flavoprotein
ENOG411DVH6	ENOG411DVPW	0.00257575757576	lipocalin	NA
ENOG411DQ5J	ENOG411DV3I	0.00257575757576	NA	Alpha-l-fucosidase
ENOG411DQT0	ENOG411DZ31	0.00257575757576	F-Box protein	dna topoisomerase
ENOG411DVUF	ENOG411E458	0.00257575757576	Biotin/lipoate A/B protein ligase family	Proline-rich cell wall
ENOG411DTYD	ENOG411DU2Z	0.00257575757576	LL-diaminopimelate aminotransferase	Violaxanthin de-epoxidase
ENOG411DXD3	ENOG411EKI8	0.00257575757576	3-hydroxyisobutyryl-CoA hydrolase	Calcineurin-like phosphoesterase
ENOG411DT26	ENOG411DTR0	0.00257575757576	pfkB family carbohydrate kinase	LMBR1 domain-containing protein 2 homolog A-like
ENOG411DQSE	ENOG411EDE7	0.00257575757576	Mps one binder kinase activator-like	arogenate dehydratase 5
ENOG411DQQZ	ENOG411DYE9	0.00257575757576	Transcription factor	Nicastrin
ENOG411DRYC	ENOG411DZ6K	0.00257575757576	BAG domain	SHAGGY-related protein kinase
ENOG411DS1G	ENOG411E7KF	0.00257575757576	Phosphoribosylaminoimidazole-succinocarboxamide synthase	GCK domain
ENOG411DWH9	ENOG411E28V	0.00257575757576	PPIases accelerate the folding of proteins (By similarity)	monocopper oxidase-like protein
ENOG411DQT0	ENOG411E7NU	0.00257575757576	F-Box protein	Eukaryotic protein of unknown function (DUF1764)
ENOG411DS2D	ENOG411DT5C	0.00257575757576	Transferase family	Domain of unknown function (DUF383)
ENOG411DQT0	ENOG411E3N7	0.00257575757576	F-Box protein	CASP-like protein
ENOG411DTVY	ENOG411DYNC	0.00257575757576	Minor histocompatibility antigen	E3 ubiquitin-protein ligase
ENOG411DQI5	ENOG411DUAA	0.00257575757576	nuclease	Polygalacturonase-like
ENOG411DQ0Z	ENOG411DYB3	0.00257575757576	growth regulator related protein	condensin complex subunit
ENOG411DT14	ENOG411DWP2	0.00257575757576	homeobox-leucine zipper protein	2-C-methyl-D-erythritol 4-phosphate cytidylyltransferase
ENOG411DQA4	ENOG411DS9P	0.00257575757576	pleiotropic drug resistance	expressed protein
ENOG411DS62	ENOG411DTES	0.00257575757576	casein kinase II subunit	expressed protein
ENOG411DRFV	ENOG411DUBK	0.00257575757576	splicing factor	SEC14 cytosolic factor family protein
ENOG411DT3F	ENOG411DYB8	0.00257575757576	fat-soluble vitamin metabolic process	PsaA and PsaB bind P700 the primary electron donor of photosystem I (PSI) as well as the electron acceptors A0 A1 and FX. PSI is a plastocyanin-ferredoxin oxidoreductase converting photonic excitation into a charge separation which transfers an electron from the donor P700 chlorophyll pair to the spectroscopically characterized acceptors A0 A1 FX FA and FB in turn. Oxidized P700 is reduced on the lumenal side of the thylakoid membrane by plastocyanin
ENOG411DPRB	ENOG411DZA0	0.00257575757576	SpoU rRNA Methylase family	ZnF_RBZ
ENOG411DQ5J	ENOG411DWFQ	0.00257575757576	NA	glutamyl-trna reductase
ENOG411DS62	ENOG411DUY8	0.00257575757576	casein kinase II subunit	leucine rich repeat domain containing protein
ENOG411DU74	ENOG411E5XH	0.00257575757576	mitochondrial substrate carrier family protein	Protein of unknown function (DUF1138)
ENOG411E5VD	ENOG411E6PQ	0.00257575757576	AAI	late embryogenesis abundant domain-containing protein
ENOG411DVJD	ENOG411E57B	0.00257575757576	Memo-like protein	Carrier of the growing fatty acid chain in fatty acid biosynthesis (By similarity)
ENOG411DPQI	ENOG411DUF6	0.00257575757576	Solanesyl diphosphate synthase	DnaJ domain
ENOG411DT0M	ENOG411DXQA	0.00257575757576	Plays an important role in the de novo pathway and in the salvage pathway of purine nucleotide biosynthesis. Catalyzes the first commited step in the biosynthesis of AMP from IMP (By similarity)	expressed protein
ENOG411DQ8S	ENOG411DVWS	0.00257575757576	Metal transporter	lung seven transmembrane
ENOG411DV1R	ENOG411DWGM	0.00257575757576	interactor of constitutive active rops	Oligomeric golgi complex
ENOG411DQ5R	ENOG411E2DP	0.00257575757576	LRR receptor-like serine threonine-protein kinase	SnRK1-interacting protein 1
ENOG411DU0V	ENOG411DXIX	0.00257575757576	NA	cytochrome P450
ENOG411DS31	ENOG411DT2G	0.00257575757576	domain-containing protein	UDP-glycosyltransferase coniferyl-alcohol glucosyltransferase transferase transferring glycosyl groups
ENOG411DRE5	ENOG411DS4X	0.00257575757576	stromal cell-derived factor	Protein of unknown function (DUF3082)
ENOG411DQ5N	ENOG411E332	0.00257575757576	receptor-like protein kinase	COPI associated protein
ENOG411DXQH	ENOG411DYF5	0.00257575757576	Pentatricopeptide repeat-containing protein	Inherit from euNOG: ATP GTP binding protein
ENOG411DRGZ	ENOG411DUZ3	0.00257575757576	Methionyl-trna	Phosphatidylinositol-specific phospholipase C X domain
ENOG411DRYU	ENOG411DWT1	0.00257575757576	Pfam:RanBPM_CRA	ATP-dependent Clp protease proteolytic subunit
ENOG411DQQW	ENOG411E23I	0.00257575757576	14-3-3-like protein	prenylated Rab
ENOG411DPSF	ENOG411DTDV	0.00257575757576	phosphate-induced protein 1 conserved region domain containing protein expressed	proline synthase co-transcribed bacterial homolog
ENOG411DQH0	ENOG411E257	0.00257575757576	carbohydrate kinase family protein	pathogen-related
ENOG411DXJC	ENOG411E0EB	0.00257575757576	5-3 exoribonuclease	Plus-3 domain
ENOG411DQ8S	ENOG411E0E3	0.00257575757576	Metal transporter	Hydrolyzes glycerol-phospholipids at the terminal phosphodiesteric bond (By similarity)
ENOG411DQH0	ENOG411E1EC	0.00257575757576	carbohydrate kinase family protein	FAD dependent oxidoreductase
ENOG411DRS4	ENOG411DUQ3	0.00257575757576	- STE kinases include homologs to sterile 7 sterile 11 and sterile 20 from yeast expressed	Vacuolar protein sorting-associated protein 32 homolog
ENOG411DRGJ	ENOG411DRHA	0.00257575757576	Translocase of chloroplast	phosphatase 2C
ENOG411DTRP	ENOG411DVFZ	0.00257575757576	central subunit of the protein translocation channel SecYE. Consists of two halves formed by TMs 1-5 and 6-10. These two domains form a lateral gate at the front which open onto the bilayer between TMs 2 and 7 and are clamped together by SecE at the back. The channel is closed by both a pore ring composed of hydrophobic SecY resides and a short helix (helix 2A) on the extracellular side of the membrane which forms a plug (By similarity)	translocation
ENOG411DRE4	ENOG411EASE	0.00257575757576	DNA repair protein	AMP-binding enzyme
ENOG411EE6F	ENOG411EM24	0.00257575757576	Inherit from KOG: lactosylceramide	RNA-binding protein
ENOG411DPNR	ENOG411DUG3	0.00257575757576	syntaxin	gamma-glutamyltranspeptidase
ENOG411DS30	ENOG411E38Y	0.00257575757576	phosphatase 2C	methionine sulfoxide reductase
ENOG411DRUA	ENOG411DSK5	0.00257575757576	Mei2-like	Somatic embryogenesis receptor kinase
ENOG411DXQH	ENOG411DYV4	0.00257575757576	Pentatricopeptide repeat-containing protein	Pfam:YbaK
ENOG411DPVA	ENOG411DS1Y	0.00257575757576	ACT domain containing protein expressed	kinase family
ENOG411DPR7	ENOG411DXU5	0.00257575757576	haloacid dehalogenase-like hydrolase family protein	Inherit from COG: Hydrolase
ENOG411DS30	ENOG411E0P3	0.00257575757576	phosphatase 2C	glutathione peroxidase
ENOG411DT1U	ENOG411DW4F	0.00257575757576	subtilisin-like	E3 UFM1-protein ligase 1 homolog
ENOG411DT9T	ENOG411DW6I	0.00257575757576	1-aminocyclopropane-1-carboxylate oxidase homolog	BAHD acyltransferase
ENOG411DPXM	ENOG411E2R6	0.00257575757576	Vacuolar protein sorting-associated protein	Protein of unknown function (DUF3252)
ENOG411DX9J	ENOG411E47X	0.00257575757576	nodal modulator	NA
ENOG411DTQ3	ENOG411DV3I	0.00257575757576	double-strand break repair protein	Alpha-l-fucosidase
ENOG411DPYU	ENOG411DS65	0.00257575757576	zinc finger	tRNA (Guanine-1)-methyltransferase
ENOG411DTP2	ENOG411DWQ9	0.00257575757576	Inherit from KOG: Solute carrier family 35	Ribonuclease III
ENOG411DRGJ	ENOG411E2KY	0.00257575757576	Translocase of chloroplast	Late embryogenesis abundant protein
ENOG411DPY5	ENOG411DY4H	0.00257575757576	kinase family	NA
ENOG411DWHB	ENOG411DXAX	0.00257575757576	Cation H( ) antiporter	Putative integral membrane protein conserved region (DUF2404)
ENOG411DW76	ENOG411DYNP	0.00257575757576	NA	acyl-CoA-binding domain-containing protein
ENOG411DTRY	ENOG411DWMA	0.00257575757576	Transcription factor	NA
ENOG411DQFG	ENOG411DWBG	0.00257575757576	(E 0.0) protein kinase family protein	sirohydrochlorin
ENOG411DWH4	ENOG411DZQ7	0.00257575757576	)-oxidoreductase	Quinone oxidoreductase
ENOG411DRE5	ENOG411DUNS	0.00257575757576	stromal cell-derived factor	Pentatricopeptide repeat-containing protein
ENOG411DQ1P	ENOG411DSPR	0.00257575757576	ADP-RIBOSYLATION FACTOR-like protein	exportin-1
ENOG411DWH4	ENOG411DZNT	0.00257575757576	)-oxidoreductase	DCD
ENOG411DT1Q	ENOG411DYY5	0.00257575757576	Catalyzes the NAD-dependent oxidative cleavage of spermidine and the subsequent transfer of the butylamine moiety of spermidine to the epsilon-amino group of a specific lysine residue of the eIF-5A precursor protein to form the intermediate deoxyhypusine residue. Also able to produce homospermidine from putrescine (By similarity)	methionine
ENOG411DRGY	ENOG411DX1Z	0.00257575757576	dehydratase	acid phosphatase
ENOG411DPW3	ENOG411DREW	0.00257575757576	NA	exocyst complex component
ENOG411DQA0	ENOG411DXCN	0.00257575757576	lysosomal beta glucosidase-like	tRNA synthetases class I (I L M and V)
ENOG411DRMW	ENOG411DY99	0.00257575757576	callose synthase	Pfam:DUF593
ENOG411DRGY	ENOG411E04I	0.00257575757576	dehydratase	cytokinin riboside 5'-monophosphate phosphoribohydrolase
ENOG411E2ZI	ENOG411E32H	0.00257575757576	CS domain	NA
ENOG411DT88	ENOG411DUJE	0.00257575757576	elongation factor G	isoaspartyl peptidase L-asparaginase
ENOG411DPZA	ENOG411DS90	0.00257575757576	thiamin pyrophosphokinase	MAR-binding filament-like protein
ENOG411DV73	ENOG411E1TV	0.00257575757576	serine threonine-protein phosphatase 2A regulatory subunit B	NA
ENOG411DRGY	ENOG411EKVJ	0.00257575757576	dehydratase	CTLH
ENOG411DQ5N	ENOG411E3ZJ	0.00257575757576	receptor-like protein kinase	Tetratricopeptide repeat
ENOG411DSRQ	ENOG411DVBE	0.00257575757576	subtilisin-like	NA
ENOG411DRGJ	ENOG411DUD5	0.00257575757576	Translocase of chloroplast	Nitrate transporter
ENOG411DSRQ	ENOG411DW50	0.00257575757576	subtilisin-like	Inherit from KOG: Kinesin light chain
ENOG411DVPF	ENOG411DWGS	0.00257575757576	glucose-6-phosphate 1-dehydrogenase	NA
ENOG411DRGZ	ENOG411DSMM	0.00257575757576	Methionyl-trna	cysteine
ENOG411DT0V	ENOG411EAUE	0.00257575757576	Single-stranded DNA-binding protein that functions in both chloroplasts and nucleus. In chloroplasts maintains plastid genome stability by preventing break-induced and short homology- dependent illegitimate recombinations. In	acid phosphatase class B family protein
ENOG411DQ88	ENOG411DSF6	0.00257575757576	Integrin-linked protein kinase	Ribosome biogenesis protein bop1
ENOG411DT4E	ENOG411E20M	0.00257575757576	glycosyl hydrolase family 10 protein	CW-type Zinc Finger
ENOG411DWAF	ENOG411E2BY	0.00257575757576	Annexin Arabidopsis	2OG-Fe(II) oxygenase superfamily
ENOG411DPUG	ENOG411E3KX	0.00257575757576	RING	Photosystem I reaction center subunit
ENOG411DSQU	ENOG411DYQF	0.00257575757576	Acyltransferase	BTB POZ domain-containing protein
ENOG411DQQE	ENOG411DT2C	0.00257575757576	Domain of unknown function (DUF3475)	ATP synthase D chain mitochondrial
ENOG411DURQ	ENOG411DZ5E	0.00257575757576	elongator complex protein	Hydroxyacylglutathione hydrolase
ENOG411DQT6	ENOG411DX9I	0.00257575757576	cytidine deoxycytidylate deaminase family protein	Polyamine oxidase
ENOG411E2ZI	ENOG411EKMN	0.00257575757576	CS domain	tryptophan synthase beta chain
ENOG411DPY3	ENOG411E38T	0.00257575757576	Sorting and assembly machinery component 50 homolog	2Fe-2S iron-sulfur cluster binding domain
ENOG411DQA2	ENOG411DXRG	0.00257575757576	ribosomal protein L19	Tetraspanin family
ENOG411DRVR	ENOG411DVMP	0.00257575757576	ADP-ribosylation factor GTPase-activating protein	Scarecrow-like protein
ENOG411DT1U	ENOG411DYJS	0.00257575757576	subtilisin-like	beta-glucan catabolic process
ENOG411DS5G	ENOG411DZNK	0.00257575757576	PQ-loop repeat family protein	anaphase-promoting complex subunit
ENOG411DTS1	ENOG411DUD5	0.00257575757576	NA	Nitrate transporter
ENOG411DQ9E	ENOG411DZU9	0.00257575757576	NA	K00844 hexokinase EC 2.7.1.1
ENOG411DTX5	ENOG411DVQD	0.00257575757576	peroxidase	phosphatidylinositol binding
ENOG411DS2Y	ENOG411DTPV	0.00257575757576	flavin-containing monooxygenase	Protein arginine n-methyltransferase
ENOG411DRGI	ENOG411DUVR	0.00257575757576	Surp module	Clathrin assembly protein
ENOG411DYFA	ENOG411DYPB	0.00257575757576	Bifunctional polymyxin resistance protein	Pentatricopeptide repeat-containing protein
ENOG411DPZG	ENOG411DYE7	0.00257575757576	NAD(P)H-dependent oxidoreductase	U3 small nucleolar RNA-associated protein 6
ENOG411DRMB	ENOG411DUZJ	0.00257575757576	aspartic proteinase-like protein	succinate dehydrogenase
ENOG411DQQD	ENOG411DX46	0.00257575757576	transmembrane 9 superfamily member	Protein of unknown function (DUF502)
ENOG411DTWN	ENOG411DYAY	0.00257575757576	Dehydrogenase	expressed protein
ENOG411DPNP	ENOG411DUE0	0.00257575757576	Basic leucine zipper and W2 domain-containing protein	Glyoxylate
ENOG411DS2Y	ENOG411DSFU	0.00257575757576	flavin-containing monooxygenase	Signal-recognition-particle assembly has a crucial role in targeting secretory proteins to the rough endoplasmic reticulum membrane (By similarity)
ENOG411DT1U	ENOG411E0BM	0.00257575757576	subtilisin-like	Golgi to ER traffic protein 4 homolog
ENOG411DQTC	ENOG411E45N	0.00257575757576	G3BP-like protein-like	AIG2-like
ENOG411DY3E	ENOG411EKRS	0.00257575757576	Sister chromatid cohesion 1 protein	Uncharacterized conserved protein (DUF2358)
ENOG411DSTJ	ENOG411DXWS	0.00257575757576	Protein of unknown function (DUF1517)	NA
ENOG411DQA2	ENOG411DX3Y	0.00257575757576	ribosomal protein L19	NA
ENOG411DQGC	ENOG411E39X	0.00257575757576	6-phosphofructo-2-kinase	Targeting protein for Xklp2 (TPX2)
ENOG411DV1I	ENOG411DZKD	0.00257575757576	Leo1-like protein	Pfam:Invertase_neut
ENOG411DV0I	ENOG411DV1M	0.00257575757576	Inherit from KOG: Tetratricopeptide repeat domain 27	Involved in the base excision repair (BER) pathway by catalyzing the poly(ADP-ribosyl)ation of a limited number of acceptor proteins involved in chromatin architecture and in DNA metabolism. This modification follows DNA damages and appears as an obligatory step in a detection signaling pathway leading to the reparation of DNA strand breaks (By similarity)
ENOG411DPVA	ENOG411DRM8	0.00257575757576	ACT domain containing protein expressed	NA
ENOG411DQT6	ENOG411DYGM	0.00257575757576	cytidine deoxycytidylate deaminase family protein	Purple acid phosphatase
ENOG411DPNQ	ENOG411DWTJ	0.00257575757576	transcription regulator NOT2 NOT3 NOT5 family protein	COP9 signalosome complex subunit
ENOG411E6IX	ENOG411EBCQ	0.00257575757576	NA	Nfu_N
ENOG411DQT6	ENOG411DY23	0.00257575757576	cytidine deoxycytidylate deaminase family protein	mevalonate
ENOG411DRYK	ENOG411DUDS	0.00257575757576	respiratory burst oxidase	subtilisin-like protease SDD1-like
ENOG411DRGZ	ENOG411E41R	0.00257575757576	Methionyl-trna	Thioredoxin
ENOG411DXTF	ENOG411E36W	0.00257575757576	soluble inorganic	Activator of Hsp90 ATPase N-terminal
ENOG411E2DK	ENOG411E358	0.00257575757576	RuBisCO catalyzes two reactions the carboxylation of D- ribulose 15-bisphosphate the primary event in carbon dioxide fixation as well as the oxidative fragmentation of the pentose substrate. Both reactions occur simultaneously and in competition at the same active site (By similarity)	RuBisCO catalyzes two reactions the carboxylation of D- ribulose 15-bisphosphate the primary event in carbon dioxide fixation as well as the oxidative fragmentation of the pentose substrate. Both reactions occur simultaneously and in competition at the same active site (By similarity)
ENOG411DTNX	ENOG411EE7Z	0.00257575757576	ribosomal protein L11	cysteine histidine-rich C1 domain-containing protein
ENOG411DSRQ	ENOG411EMPQ	0.00257575757576	subtilisin-like	PGAM
ENOG411DTP2	ENOG411DXBU	0.00257575757576	Inherit from KOG: Solute carrier family 35	ribosome biogenesis protein
ENOG411DQQE	ENOG411DSRJ	0.00257575757576	Domain of unknown function (DUF3475)	vesicle-associated membrane protein
ENOG411DXSN	ENOG411E5QA	0.00257575757576	NA	NA
ENOG411DQFI	ENOG411DQZE	0.00257575757576	glutamine-dependent NAD	Calcium-binding peroxygenase involved in the degradation of storage lipid in oil bodies. May be involved in the interaction between oil bodies and vacuoles during seed germination and in the oxylipin signaling pathways and plant defense responses. Can catalyze sulfoxidation of thiobenzamide hydroxylation of aniline
ENOG411DV8R	ENOG411DYV3	0.00257575757576	FHA domain	DNA repair metallo-beta-lactamase
ENOG411DPXE	ENOG411DS1V	0.00257575757576	Cyclin-dependent kinase	Transcription factor
ENOG411DQH0	ENOG411DW1N	0.00257575757576	carbohydrate kinase family protein	Inherit from KOG: RAB3 GTPase activating protein subunit 1 (Catalytic)
ENOG411DQDR	ENOG411DYIP	0.00257575757576	pattern formation protein	Carboxylesterase family
ENOG411DT2H	ENOG411DTTD	0.00257575757576	Protein arginine N-methyltransferase	FAD-binding and arabino-lactone oxidase domains containing protein
ENOG411DXBX	ENOG411EKWD	0.00257575757576	cellulose synthase-like protein	phosphatidylcholine 1-acylhydrolase activity
ENOG411DPXE	ENOG411DR9P	0.00257575757576	Cyclin-dependent kinase	vesicle-associated membrane protein
ENOG411DRUC	ENOG411DV8S	0.00257575757576	NA	Clathrin light chain
ENOG411DS5F	ENOG411E4NF	0.00257575757576	serine carboxypeptidase-like	UDP-glucoronosyl UDP-glucosyl transferase family protein
ENOG411DRVR	ENOG411DUVS	0.00257575757576	ADP-ribosylation factor GTPase-activating protein	protease
ENOG411DRMS	ENOG411EKJX	0.00257575757576	serine carboxypeptidase-like	GTP-binding protein TypA
ENOG411DPVA	ENOG411DT89	0.00257575757576	ACT domain containing protein expressed	protein transport protein Sec24-like
ENOG411DTW5	ENOG411EM28	0.00257575757576	Pentatricopeptide repeat-containing protein	Zinc knuckle
ENOG411DRYU	ENOG411EM3Z	0.00257575757576	Pfam:RanBPM_CRA	Transaminase that degrades gamma-amino butyric acid (GABA)
ENOG411DXC7	ENOG411DYMA	0.00257575757576	ribosome-recycling factor	ubiquitin-conjugating enzyme
ENOG411DXC3	ENOG411E0ZP	0.00257575757576	beta-glucosidase	aspartyl protease family protein
ENOG411DPZA	ENOG411DT53	0.00257575757576	thiamin pyrophosphokinase	cysteine synthase
ENOG411DRE7	ENOG411EKG3	0.00257575757576	kinase family	This protein plays a role in synthesis of starch. It catalyzes the synthesis of the activated glycosyl donor ADP- glucose from Glc-1-P and ATP
ENOG411DRYT	ENOG411DTDF	0.00257575757576	Calcium-binding mitochondrial carrier protein	mitochondrial uncoupling protein
ENOG411DU14	ENOG411DYG7	0.00257575757576	ruvB-like	Protein of unknown function (DUF3353)
ENOG411DW3G	ENOG411DXMS	0.00257575757576	oxidoreductase aldo keto reductase family protein	2-nitropropane dioxygenase
ENOG411DXC3	ENOG411DZNE	0.00257575757576	beta-glucosidase	Proteasome
ENOG411E1TM	ENOG411EKTQ	0.00257575757576	Pyroglutamyl peptidase	peptide chain release factor
ENOG411DPV7	ENOG411DVEA	0.00257575757576	Calcineurin subunit	sugar transport protein
ENOG411DTQ6	ENOG411DVHU	0.00257575757576	Domain of unknown function (DUF3411)	Nodulin-like
ENOG411DQA1	ENOG411DSHV	0.00257575757576	thylakoid lumenal 15 kDa protein	Glutathione S-transferase
ENOG411DS55	ENOG411EBHI	0.00257575757576	epoxide hydrolase	Leucine rich repeat N-terminal domain
ENOG411DPVY	ENOG411DUYE	0.00257575757576	Ubiquinone biosynthesis protein	WD repeat-containing protein
ENOG411DQA1	ENOG411DTPN	0.00257575757576	thylakoid lumenal 15 kDa protein	Pathogenesis-related protein
ENOG411DQAE	ENOG411DT89	0.00257575757576	domain-containing protein	protein transport protein Sec24-like
ENOG411DRGU	ENOG411DVZ0	0.00257575757576	triosephosphate isomerase	DEAD-box ATP-dependent RNA helicase
ENOG411DPTS	ENOG411EJPY	0.00257575757576	callose synthase	E3 ubiquitin-protein ligase
ENOG411DV0Q	ENOG411DX1I	0.00257575757576	S_TKc	KISc
ENOG411E5MC	ENOG411EKXG	0.00257575757576	Protein of unknown function (DUF2996)	Agenet domain
ENOG411E5MC	ENOG411EKHA	0.00257575757576	Protein of unknown function (DUF2996)	CONTAINS InterPro DOMAIN s Phosphoglycerate mutase (InterPro IPR013078) PRIB5 (InterPro IPR012398)
ENOG411DXTF	ENOG411EMG5	0.00257575757576	soluble inorganic	Homocysteine s-methyltransferase
ENOG411DXSN	ENOG411EM8F	0.00257575757576	NA	Inherit from NOG: Calmodulin-binding
ENOG411DUUG	ENOG411DWGY	0.00257575757576	Pre-rRNA-processing protein	PPIases accelerate the folding of proteins. It catalyzes the cis-trans isomerization of proline imidic peptide bonds in oligopeptides (By similarity)
ENOG411DU66	ENOG411DWBW	0.00257575757576	ARID BRIGHT DNA-binding domain-containing protein	receptor-like protein kinase
ENOG411DT0X	ENOG411DT7Z	0.00257575757576	NA	DNA polymerase
ENOG411DT4C	ENOG411DYS3	0.00257575757576	ATP-dependent zinc metalloprotease FtsH	NA
ENOG411DSQX	ENOG411DUK8	0.00257575757576	mitochondrial inner membrane protein OXA1-like	Regulator of chromosome condensation
ENOG411DUTY	ENOG411DYXD	0.00257575757576	Transferase family	26S proteasome non-ATPase regulatory subunit
ENOG411DQHU	ENOG411DWA7	0.00257575757576	importin-7 homolog	exocyst complex component
ENOG411DQH1	ENOG411DY7B	0.00257575757576	Inherit from KOG: Family with sequence similarity 108 member	golgin candidate
ENOG411DTQ4	ENOG411EM2T	0.00257575757576	pectinesterase	nucleolysin
ENOG411DRGQ	ENOG411DU9U	0.00257575757576	DNA-dependent RNA polymerase catalyzes the transcription of DNA into RNA using the four ribonucleoside triphosphates as substrates (By similarity)	Pyruvate kinase
ENOG411DQQE	ENOG411DQV0	0.00257575757576	Domain of unknown function (DUF3475)	IQ calmodulin-binding motif family protein
ENOG411DW76	ENOG411DXAX	0.00257575757576	NA	Putative integral membrane protein conserved region (DUF2404)
ENOG411DSRM	ENOG411DURM	0.00257575757576	branched-chain-amino-acid aminotransferase	BTB POZ domain-containing protein
ENOG411DQFS	ENOG411DU1E	0.00257575757576	NA	Band 7 family protein
ENOG411DV1K	ENOG411DVS5	0.00257575757576	NA	Pentatricopeptide repeat-containing protein
ENOG411DRGR	ENOG411DSG6	0.00257575757576	F-box protein	UPF0505 protein
ENOG411DPZA	ENOG411DSW3	0.00257575757576	thiamin pyrophosphokinase	Bicoid-interacting protein 3 (Bin3)
ENOG411DU7F	ENOG411DUET	0.00257575757576	proline iminopeptidase	Galacturonosyltransferase
ENOG411DVJ1	ENOG411EMPR	0.00257575757576	UPF0051 protein ABCI8	phosphoglycerate mutase
ENOG411DU68	ENOG411DZ3F	0.00257575757576	peptide transporter	Remorin family
ENOG411DS55	ENOG411DWUA	0.00257575757576	epoxide hydrolase	Malate dehydrogenase
ENOG411DXJC	ENOG411DXV6	0.00257575757576	5-3 exoribonuclease	Ribonuclease E/G family
ENOG411DTQ5	ENOG411EDHX	0.00257575757576	ubiquitin-conjugating enzyme	F-box associated domain
ENOG411DQFH	ENOG411DVJV	0.00257575757576	phytoene synthase	Potassium transporter
ENOG411DYMA	ENOG411E3K4	0.00257575757576	ubiquitin-conjugating enzyme	RIBOc
ENOG411DRZ9	ENOG411DVXF	0.00257575757576	Indigoidine synthase A like protein	thiol methyltransferase
ENOG411DT0X	ENOG411DZMM	0.00257575757576	NA	GTP-binding protein era
ENOG411DRJ6	ENOG411E4Y1	0.00257575757576	Component of the eukaryotic translation initiation factor 3 (eIF-3) complex which is involved in protein synthesis and together with other initiation factors stimulates binding of mRNA and methionyl-tRNAi to the 40S ribosome (By similarity)	copper transporter
ENOG411DRMZ	ENOG411DWF8	0.00257575757576	Rtf2 RING-finger	UPF0503 protein At3g09070
ENOG411DX9N	ENOG411DYHN	0.00257575757576	NA	ADP-ribosylation factor GTPase-activating protein
ENOG411DS3C	ENOG411DYJX	0.00257575757576	Inherit from euNOG: DNA repair ATPase-related	Plant protein of unknown function (DUF639)
ENOG411DWK0	ENOG411DY8B	0.00257575757576	beta-D-xylosidase	Putative zinc-finger domain
ENOG411DTX4	ENOG411E070	0.00257575757576	RNA helicase	aspartic proteinase
ENOG411DQT8	ENOG411E3XN	0.00257575757576	anaphase-promoting complex subunit	50S ribosomal protein L21
ENOG411DRTU	ENOG411E32I	0.00257575757576	protein farnesyltransferase subunit	single-stranded DNA-binding protein
ENOG411DXQY	ENOG411DZA7	0.00257575757576	The proteasome is a multicatalytic proteinase complex which is characterized by its ability to cleave peptides with Arg Phe Tyr Leu and Glu adjacent to the leaving group at neutral or slightly basic pH. The proteasome has an ATP-dependent proteolytic activity	Plastidic glucose transporter
ENOG411DQH2	ENOG411E19Y	0.00257575757576	Component of an E3 ubiquitin ligase complex that plays a central role in blue light-dependent circadian cycles. Acts as a blue light photoreceptor due to the presence of FMN that mediates light-regulated protein degradation of critical clock components by targeting them to the proteasome complex	Catalyzes the formation of formate and 2-keto-4- methylthiobutyrate (KMTB) from 12-dihydroxy-3-keto-5- methylthiopentene (DHK-MTPene) (By similarity)
ENOG411DQQD	ENOG411E6H1	0.00257575757576	transmembrane 9 superfamily member	NA
ENOG411DVUM	ENOG411DZPZ	0.00257575757576	Coatomer subunit	myosin ID heavy chain-like
ENOG411DYG5	ENOG411DZH3	0.00257575757576	B3 domain-containing protein	Isoflavone reductase
ENOG411DVJ7	ENOG411DVRT	0.00257575757576	DNA-directed RNA polymerase	U-box domain-containing protein 33-like
ENOG411DV8S	ENOG411DX3I	0.00257575757576	Clathrin light chain	AAA-type ATPase family protein
ENOG411DYMD	ENOG411E07Y	0.00257575757576	RNase H domain-containing protein	cation-chloride co-transporter
ENOG411DVUK	ENOG411EBFY	0.00257575757576	3-5 exonuclease	fumarylacetoacetate hydrolase
ENOG411DVUM	ENOG411E2R8	0.00257575757576	Coatomer subunit	NA
ENOG411DTP0	ENOG411DWEZ	0.00257575757576	K00852 ribokinase EC 2.7.1.15	Peptidase inhibitor I9
ENOG411DSQV	ENOG411DVZ5	0.00257575757576	zinc finger	ribosome biogenesis regulatory protein
ENOG411DU62	ENOG411DW4R	0.00257575757576	ubiquitin-conjugating enzyme	epimerase family protein slr1223-like
ENOG411DPQA	ENOG411DWFP	0.00257575757576	Beta-adaptin-like protein	Thylakoid membrane protein
ENOG411DRVC	ENOG411EKSZ	0.00257575757576	exostosin family domain containing protein expressed	DNA polymerase
ENOG411DU6E	ENOG411DUY0	0.00257575757576	beta-galactosidase	glucose-6-phosphate 1-epimerase-like
ENOG411DREE	ENOG411DRP4	0.00257575757576	cytokinin	NA
ENOG411DS3D	ENOG411EBZG	0.00257575757576	Valyl tRNA synthetase tRNA binding arm	pleiotropic drug resistance protein 2-like
ENOG411DU6E	ENOG411DV3W	0.00257575757576	beta-galactosidase	enolase (EC 4.2.1.11)
ENOG411DTX2	ENOG411DUQN	0.00257575757576	Converts alpha-aldose to the beta-anomer. It is active on D-glucose L-arabinose D-xylose D-galactose maltose and lactose (By similarity)	Isoflavone reductase
ENOG411DRVJ	ENOG411DVEP	0.00257575757576	Carrier protein that may be involved in membrane- trafficking events associated with cell plate formation during cytokinesis. Binds to some hydrophobic molecules such as phosphoinositides and promotes their transfer between the different cellular sites (By similarity)	ubiquitin-like modifier-activating enzyme
ENOG411E5KS	ENOG411EANS	0.00257575757576	Mitochondrial import inner membrane translocase subunit	Pfam:DUF827
ENOG411DTQ6	ENOG411EKEN	0.00257575757576	Domain of unknown function (DUF3411)	damaged DNA-binding
ENOG411DW73	ENOG411EDK5	0.00257575757576	Transcription elongation factor	Calponin homology (CH) domain
ENOG411DUTY	ENOG411DX00	0.00257575757576	Transferase family	allene oxide cyclase
ENOG411DT1R	ENOG411DT3U	0.00257575757576	Chlorophyll a-b binding protein	serine threonine-protein kinase
ENOG411DRMY	ENOG411DUBW	0.00257575757576	Dicer-like protein	expressed protein
ENOG411DREE	ENOG411DUAZ	0.00257575757576	cytokinin	isopentenyl-diphosphate Delta-isomerase
ENOG411DV8S	ENOG411DVWS	0.00257575757576	Clathrin light chain	lung seven transmembrane
ENOG411DQQU	ENOG411DWV4	0.00257575757576	3-hydroxyisobutyrate dehydrogenase	Enhancer of polycomb-like
ENOG411DRJ9	ENOG411DT0V	0.00257575757576	NA	Single-stranded DNA-binding protein that functions in both chloroplasts and nucleus. In chloroplasts maintains plastid genome stability by preventing break-induced and short homology- dependent illegitimate recombinations. In
ENOG411DYGN	ENOG411E5WS	0.00257575757576	Amidohydrolase	Cytochrome b-c1 complex subunit
ENOG411DU62	ENOG411DYKM	0.00257575757576	ubiquitin-conjugating enzyme	Kinase binding protein CGI-121
ENOG411DW9T	ENOG411DXA7	0.00257575757576	G protein alpha subunit	Beige/BEACH domain
ENOG411DTWN	ENOG411DZA2	0.00257575757576	Dehydrogenase	Nudix hydrolase
ENOG411DT2G	ENOG411DVWC	0.00257575757576	UDP-glycosyltransferase coniferyl-alcohol glucosyltransferase transferase transferring glycosyl groups	programmed cell death
ENOG411DTAD	ENOG411DYG7	0.00257575757576	NA	Protein of unknown function (DUF3353)
ENOG411DQH3	ENOG411DUD9	0.00257575757576	Component of the eukaryotic translation initiation factor 3 (eIF-3) complex which is involved in protein synthesis and together with other initiation factors stimulates binding of mRNA and methionyl-tRNAi to the 40S ribosome (By similarity)	NAD(P)H-quinone oxidoreductase subunit N-like
ENOG411DSRK	ENOG411EAE1	0.00257575757576	copper-transporting ATPase	B_lectin
ENOG411DPXM	ENOG411DS21	0.00257575757576	Vacuolar protein sorting-associated protein	glucuronoxylan 4-O-methyltransferase activity
ENOG411DT7Y	ENOG411EKX3	0.00257575757576	mutS protein homolog	L-aspartate oxidase
ENOG411DRYS	ENOG411EMHH	0.00257575757576	synthetase	U-box domain-containing protein
ENOG411DRTW	ENOG411E1ZF	0.00257575757576	Nuclear pore complex protein	harpin-induced protein 1 domain containing protein expressed
ENOG411DQTZ	ENOG411DU9D	0.00257575757576	amine oxidase	MYB family transcription factor
ENOG411DVJ1	ENOG411E00N	0.00257575757576	UPF0051 protein ABCI8	Aldehyde dehydrogenase family
ENOG411DQGB	ENOG411DTW8	0.00257575757576	VID27 cytoplasmic protein	expressed protein
ENOG411DW9T	ENOG411DYQA	0.00257575757576	G protein alpha subunit	Protein of unknown function (DUF933)
ENOG411DTW1	ENOG411DU8D	0.00257575757576	apoptosis inhibitor	Ion channel
ENOG411DQAB	ENOG411E41P	0.00257575757576	PsbP domain-containing protein 6	NA
ENOG411DT2G	ENOG411E85U	0.00257575757576	UDP-glycosyltransferase coniferyl-alcohol glucosyltransferase transferase transferring glycosyl groups	NA
ENOG411DRE6	ENOG411DUWK	0.00257575757576	ADP-ribosylation factor	mannosylglycoprotein endo-beta-mannosidase-like
ENOG411DT4D	ENOG411DYHA	0.00257575757576	LysM domain	serine threonine-protein kinase
ENOG411DSRM	ENOG411E2PS	0.00257575757576	branched-chain-amino-acid aminotransferase	Disease resistance response protein
ENOG411DYGM	ENOG411EMRS	0.00257575757576	Purple acid phosphatase	This enzyme converts phytoene into zeta-carotene via the intermediary of phytofluene by the symmetrical introduction of two double bonds at the C-11 and C-11' positions of phytoene
ENOG411DQDJ	ENOG411DQW2	0.00257575757576	phosphoglycerate	Glucose and ribitol
ENOG411DQGC	ENOG411DY4V	0.00257575757576	6-phosphofructo-2-kinase	kelch repeat-containing protein
ENOG411DQ1P	ENOG411DTES	0.00257575757576	ADP-RIBOSYLATION FACTOR-like protein	expressed protein
ENOG411DQ5P	ENOG411DRNN	0.00257575757576	monogalactosyldiacylglycerol synthase	Hydroxyproline-rich glycoprotein family protein
ENOG411DT0X	ENOG411E4G8	0.00257575757576	NA	salt stress root protein
ENOG411DWHB	ENOG411E0H6	0.00257575757576	Cation H( ) antiporter	Replication protein A
ENOG411DPY4	ENOG411DQII	0.00257575757576	Transcription factor	Cytokinin riboside 5'-monophosphate phosphoribohydrolase
ENOG411DTTC	ENOG411DYKK	0.00257575757576	glycine-rich protein	NA
ENOG411DT1U	ENOG411E185	0.00257575757576	subtilisin-like	Putative tRNA binding domain
ENOG411DQH0	ENOG411DR93	0.00257575757576	carbohydrate kinase family protein	phosphatidylinositol 4-kinase
ENOG411DURS	ENOG411DVFR	0.00257575757576	beta-galactosidase	Protein of unknown function (DUF2454)
ENOG411E67W	ENOG411EKN0	0.00257575757576	domain-containing protein	domain-containing protein
ENOG411DRDT	ENOG411DZAV	0.00257575757576	Multiple RNA-binding domain-containing protein	ectonucleotide pyrophosphatase phosphodiesterase
ENOG411DX96	ENOG411E41M	0.00257575757576	ATPase family associated with various cellular activities (AAA)	Complex 1 protein (LYR family)
ENOG411DQHZ	ENOG411DT09	0.00257575757576	Dihydroflavonol4-reductase	phosphatase 2C
ENOG411DYKR	ENOG411E9FI	0.00257575757576	Clathrin interactor EPSIN	Protein of unknown function (DUF295)
ENOG411DT0Y	ENOG411EB7D	0.00257575757576	Plant lipoxygenase may be involved in a number of diverse aspects of plant physiology including growth and development pest resistance and senescence or responses to wounding (By similarity)	F-box associated domain
ENOG411DS3K	ENOG411DUX0	0.00257575757576	shikimate quinate	ATPase family associated with various cellular activities (AAA)
ENOG411DQT5	ENOG411DUWK	0.00257575757576	ADP-ribosylation factor	mannosylglycoprotein endo-beta-mannosidase-like
ENOG411DXTF	ENOG411DZSB	0.00257575757576	soluble inorganic	NA
ENOG411DTTN	ENOG411DV53	0.00257575757576	NA	Transcription factor
ENOG411DVVJ	ENOG411DWGG	0.00257575757576	alanine aminotransferase	riboflavin biosynthesis protein
ENOG411DU7Q	ENOG411DXXZ	0.00257575757576	PB1	K04523 ubiquilin
ENOG411DU7Q	ENOG411DYEX	0.00257575757576	PB1	Leucine rich repeat N-terminal domain
ENOG411DRHA	ENOG411DX2R	0.00257575757576	phosphatase 2C	Monodehydroascorbate reductase
ENOG411DVUI	ENOG411DXWR	0.00257575757576	Putative glycosyl hydrolase of unknown function (DUF1680)	The primary product of this enzyme is 42'4'6'- tetrahydroxychalcone (also termed naringenin-chalcone or chalcone) which can under specific conditions spontaneously isomerize into naringenin
ENOG411DRHA	ENOG411DXGI	0.00257575757576	phosphatase 2C	NA
ENOG411DQTW	ENOG411ED8Q	0.00257575757576	alpha-l-arabinofuranosidase	GED
ENOG411DV91	ENOG411DYV9	0.00257575757576	NADH dehydrogenase (ubiquinone) flavoprotein 2	exocyst complex component
ENOG411DQU6	ENOG411DYMP	0.00257575757576	Protein AUXIN RESPONSE	proline-rich receptor-like protein kinase
ENOG411DYH5	ENOG411EKH6	0.00257575757576	Transducin family protein WD-40 repeat family	DNA binding protein GT-1
ENOG411DVHN	ENOG411E1GN	0.00257575757576	peroxidase	K01183 chitinase EC 3.2.1.14
ENOG411DU6H	ENOG411E0RZ	0.00257575757576	NA	wall-associated receptor kinase-like
ENOG411DUQN	ENOG411E651	0.00257575757576	Isoflavone reductase	Dabb
ENOG411DRHA	ENOG411DYF9	0.00257575757576	phosphatase 2C	Translation initiation factor
ENOG411DS3K	ENOG411DZ5B	0.00257575757576	shikimate quinate	Phosphatase IMPL1
ENOG411DRVK	ENOG411DSRE	0.00257575757576	Pentatricopeptide repeat-containing protein	E3 ubiquitin-protein ligase
ENOG411DRHA	ENOG411DYXS	0.00257575757576	phosphatase 2C	prohibitin 2
ENOG411DPPZ	ENOG411DTYB	0.00257575757576	exonuclease	Maf-like protein
ENOG411DTYK	ENOG411DVT1	0.00257575757576	ABC1 family	GDSL esterase lipase
ENOG411DU7P	ENOG411E51V	0.00257575757576	heat stress transcription factor	Ubiquitin-fold modifier
ENOG411DPY3	ENOG411DU6T	0.00257575757576	Sorting and assembly machinery component 50 homolog	cytochrome P450
ENOG411DVMW	ENOG411EM2T	0.00257575757576	TBC1 domain family member	nucleolysin
ENOG411DRDV	ENOG411DS8A	0.00257575757576	exostosin family	The proteasome is a multicatalytic proteinase complex which is characterized by its ability to cleave peptides with Arg Phe Tyr Leu and Glu adjacent to the leaving group at neutral or slightly basic pH. The proteasome has an ATP-dependent proteolytic activity (By similarity)
ENOG411DUUH	ENOG411EMRN	0.00257575757576	Surfeit locus protein 6	Polyamine oxidase
ENOG411DU7C	ENOG411DYJ4	0.00257575757576	CHZ	Protein of unknown function (DUF620)
ENOG411DT21	ENOG411DT37	0.00257575757576	Transport inhibitor response 1-like	E3 ubiquitin-protein ligase
ENOG411DRZ1	ENOG411DTWG	0.00257575757576	Glycosyl transferases group 1	Prefoldin subunit
ENOG411DTYK	ENOG411DZ78	0.00257575757576	ABC1 family	alcohol dehydrogenase
ENOG411DRGE	ENOG411DVBJ	0.00257575757576	Origin recognition complex subunit	Domain of unknown function DUF221
ENOG411DQQD	ENOG411DTMU	0.00257575757576	transmembrane 9 superfamily member	mannosyl-oligosaccharide 12-alpha-mannosidase
ENOG411DT7W	ENOG411DXTD	0.00257575757576	Inherit from KOG: TELO2 interacting protein 1	red chlorophyll catabolite reductase
ENOG411DT1N	ENOG411DUMK	0.00257575757576	NA	NA
ENOG411E1ND	ENOG411EM07	0.00257575757576	non-green plastid inner envelope membrane protein	Ycf3 protein
ENOG411EDSB	ENOG411EMIQ	0.00257575757576	meprin and TRAF homology domain-containing protein MATH domain-containing protein	BRCA1 C Terminus (BRCT) domain
ENOG411DPUG	ENOG411DTS4	0.00257575757576	RING	Lung seven transmembrane receptor
ENOG411DW7V	ENOG411EMF3	0.00257575757576	E3 ubiquitin-protein ligase	Ubiquitin-2 like Rad60 SUMO-like
ENOG411DPNI	ENOG411DX2R	0.00257575757576	AP-1 complex subunit	Monodehydroascorbate reductase
ENOG411DQ8S	ENOG411DR56	0.00257575757576	Metal transporter	Mitochondrial inner membrane protein
ENOG411DTYB	ENOG411DX0G	0.00257575757576	Maf-like protein	elongation factor G
ENOG411DTQB	ENOG411DZ1D	0.00257575757576	RAB	retrograde vesicle-mediated transport Golgi to ER
ENOG411DRDU	ENOG411DUW4	0.00257575757576	E3 ubiquitin-protein ligase	flavin-containing monooxygenase
ENOG411DRDT	ENOG411ED5T	0.00257575757576	Multiple RNA-binding domain-containing protein	RNA recognition motif. (a.k.a. RRM RBD or RNP domain)
ENOG411DU5H	ENOG411E4JM	0.00257575757576	thylakoid lumenal 17.4 kDa protein	CW-type Zinc Finger
ENOG411DVK8	ENOG411DWTF	0.00257575757576	PostSET	Histone-lysine n-methyltransferase
ENOG411DQU6	ENOG411DVX6	0.00257575757576	Protein AUXIN RESPONSE	One of the components of the core antenna complex of photosystem II. It binds chlorophyll and helps catalyze the primary light-induced photochemical processes of photosystem II (By similarity)
ENOG411DS0Z	ENOG411E2SU	0.00257575757576	Integral membrane Yip1 family protein	NA
ENOG411DPY3	ENOG411DUDC	0.00257575757576	Sorting and assembly machinery component 50 homolog	NA
ENOG411DS2S	ENOG411DZTV	0.00257575757576	Nuclear cap-binding protein subunit	Clathrin interactor EPSIN
ENOG411DYEV	ENOG411EMPK	0.00257575757576	Der1-like family	DNA gyrase subunit A
ENOG411DQDT	ENOG411DWJ3	0.00257575757576	S-adenosylmethionine decarboxylase proenzyme	COP9 signalosome complex subunit
ENOG411DSU2	ENOG411DU3I	0.00257575757576	GDP-L-galactose phosphorylase	Plastidic ATP
ENOG411DRDT	ENOG411DSVT	0.00257575757576	Multiple RNA-binding domain-containing protein	glucan endo-1-3-beta-glucosidase
ENOG411DTP7	ENOG411DVAI	0.00257575757576	26S proteasome non-atpase regulatory subunit	Inherit from euNOG: NAD dependent epimerase dehydratase family protein
ENOG411DQGV	ENOG411DX8N	0.00257575757576	outer membrane protein porin	chaperone protein DnaJ
ENOG411DQ8S	ENOG411DQGV	0.00257575757576	Metal transporter	outer membrane protein porin
ENOG411DPUG	ENOG411DS6G	0.00257575757576	RING	2-oxoglutarate malate translocator
ENOG411DTRM	ENOG411E3D9	0.00257575757576	RING finger and transmembrane domain-containing protein 2-like	calcium-binding protein
ENOG411DQ2T	ENOG411DWAR	0.00257575757576	glucan endo-1-3-beta-glucosidase	germin-like protein
ENOG411DX95	ENOG411E3S5	0.00257575757576	cell number regulator 6-like	Late embryogenesis abundant protein
ENOG411DWJW	ENOG411DXW6	0.00257575757576	GTP-binding protein	DEAD-box ATP-dependent RNA helicase
ENOG411DW3D	ENOG411E3N2	0.00257575757576	GDP-mannose 35-epimerase	Protein of unknown function (DUF1279)
ENOG411DV1P	ENOG411E0KV	0.00257575757576	microtubule-associated protein	methylthioribose kinase
ENOG411DXFM	ENOG411E5DN	0.00257575757576	ACT domain	Dabb
ENOG411DQ8S	ENOG411DW2I	0.00257575757576	Metal transporter	Outer envelope protein
ENOG411DT3V	ENOG411DU6D	0.00257575757576	ubiquitin-fold modifier-conjugating enzyme	Pentatricopeptide repeat-containing protein
ENOG411DQQX	ENOG411DW49	0.00257575757576	Inherit from KOG: sphingomyelin synthase	EF hand family protein
ENOG411DRMP	ENOG411DWAG	0.00257575757576	chloride channel	1-acyl-sn-glycerol-3-phosphate acyltransferase
ENOG411DWKN	ENOG411E1Y2	0.00257575757576	V-type proton ATPase 16 kDa proteolipid	Exo70 exocyst complex subunit
ENOG411DYBF	ENOG411EA09	0.00257575757576	Peptidase family M20/M25/M40	F-box domain containing protein
ENOG411DS51	ENOG411DTEH	0.00257575757576	cohesin subunit	methyladenine glycosylase
ENOG411DSSE	ENOG411DXGV	0.00257575757576	CDPK-related protein	NA
ENOG411DYH8	ENOG411DYZ0	0.00257575757576	Aldehyde dehydrogenase	Inherit from NOG: fad dependent oxidoreductase
ENOG411DPR9	ENOG411DVBG	0.00257575757576	DNA-directed RNA polymerase	NA
ENOG411DT9V	ENOG411DWJQ	0.00257575757576	function DUF966 domain containing protein expressed	anthranilate
ENOG411DVUR	ENOG411E5Z6	0.00257575757576	GAGA-binding transcriptional activator	DUF581 domain containing protein expressed
ENOG411DPR5	ENOG411E203	0.00257575757576	Thioredoxin domain-containing protein	NA
ENOG411DRHB	ENOG411DW9S	0.00257575757576	fatty acid desaturase	exocyst complex component
ENOG411DRYK	ENOG411DXJ3	0.00257575757576	respiratory burst oxidase	chlorophyllase (EC 3.1.1.14)
ENOG411DS3P	ENOG411DTZU	0.00257575757576	Eukaryotic protein of unknown function (DUF829)	Disease resistance protein
ENOG411DS2R	ENOG411DTS4	0.00257575757576	dynamin-like protein	Lung seven transmembrane receptor
ENOG411DXA4	ENOG411DXAX	0.00257575757576	Aldehyde dehydrogenase	Putative integral membrane protein conserved region (DUF2404)
ENOG411DYB8	ENOG411DYTI	0.00257575757576	PsaA and PsaB bind P700 the primary electron donor of photosystem I (PSI) as well as the electron acceptors A0 A1 and FX. PSI is a plastocyanin-ferredoxin oxidoreductase converting photonic excitation into a charge separation which transfers an electron from the donor P700 chlorophyll pair to the spectroscopically characterized acceptors A0 A1 FX FA and FB in turn. Oxidized P700 is reduced on the lumenal side of the thylakoid membrane by plastocyanin	Inherit from KOG: ATPase class
ENOG411DS3M	ENOG411DWJR	0.00257575757576	cytochrome P450	Monothiol
ENOG411DT10	ENOG411DY85	0.00257575757576	inactive purple acid phosphatase 27-like	dimethyladenosine
ENOG411DS0Z	ENOG411E09E	0.00257575757576	Integral membrane Yip1 family protein	Destroys radicals which are normally produced within the cells and which are toxic to biological systems (By similarity)
ENOG411DQQQ	ENOG411E0FE	0.00257575757576	microtubule-associated protein	ribosomal protein
ENOG411DU7T	ENOG411DUM5	0.00257575757576	MORC family CW-type zinc finger protein	E3 ubiquitin-protein ligase
ENOG411DPTV	ENOG411DRVN	0.00257575757576	NA	RNA-binding protein
ENOG411DRU7	ENOG411DV8N	0.00257575757576	glutamine amidotransferase	GDSL esterase lipase
ENOG411DX95	ENOG411EKDT	0.00257575757576	cell number regulator 6-like	Removes the phosphate from trehalose 6-phosphate to produce free trehalose. Trehalose accumulation in plant may improve abiotic stress tolerance
ENOG411DQAG	ENOG411DS5H	0.00257575757576	golgin candidate	Actin-related protein
ENOG411DYNA	ENOG411DYPH	0.00257575757576	Pentatricopeptide repeat-containing protein	Carboxylesterase
ENOG411DT3V	ENOG411DUQV	0.00257575757576	ubiquitin-fold modifier-conjugating enzyme	pathogenesis-related protein 5-like
ENOG411DQU6	ENOG411E3R7	0.00257575757576	Protein AUXIN RESPONSE	early light-induced protein
ENOG411DS2S	ENOG411DW8F	0.00257575757576	Nuclear cap-binding protein subunit	Pfam:DUF593
ENOG411DRMP	ENOG411DXXK	0.00257575757576	chloride channel	syntaxin of plants
ENOG411DU0W	ENOG411DWTD	0.00257575757576	F-Box protein	sulfate transporter
ENOG411DVPF	ENOG411E4PQ	0.00257575757576	glucose-6-phosphate 1-dehydrogenase	protein phosphatase inhibitor 2 containing protein expressed
ENOG411DS12	ENOG411E257	0.00257575757576	UDP-glucoronosyl UDP-glucosyl transferase family protein	pathogen-related
ENOG411DU7T	ENOG411DV04	0.00257575757576	MORC family CW-type zinc finger protein	Leucine-rich repeat receptor-like protein kinase
ENOG411DRDS	ENOG411E5WS	0.00257575757576	T-complex protein 1 subunit	Cytochrome b-c1 complex subunit
ENOG411DXCN	ENOG411DZDK	0.00257575757576	tRNA synthetases class I (I L M and V)	Disease resistance response protein
ENOG411DQ5R	ENOG411DV85	0.00257575757576	LRR receptor-like serine threonine-protein kinase	Transcription factor
ENOG411DQT4	ENOG411EM4B	0.00257575757576	methyltransferase	NA
ENOG411DS3K	ENOG411E8M1	0.00257575757576	shikimate quinate	Protein of unknown function (DUF1674)
ENOG411DU0W	ENOG411DYBK	0.00257575757576	F-Box protein	protein At4g01020 chloroplastic-like
ENOG411DUQN	ENOG411E3C2	0.00257575757576	Isoflavone reductase	Anticodon-binding domain
ENOG411DS3M	ENOG411DS5M	0.00257575757576	cytochrome P450	kinase family
ENOG411DRMB	ENOG411DWH2	0.00257575757576	aspartic proteinase-like protein	C4-dicarboxylate transporter malic acid transport protein
ENOG411DWK5	ENOG411DX25	0.00257575757576	adipocyte plasma membrane-associated protein-like	Rab proteins geranylgeranyltransferase component
ENOG411E1ND	ENOG411EMPH	0.00257575757576	non-green plastid inner envelope membrane protein	SEC12-like protein
ENOG411DU7M	ENOG411DXIC	0.00257575757576	NAD dependent epimerase/dehydratase family	Cpn10
ENOG411DTQ2	ENOG411E00I	0.00257575757576	Pfam:DUF88	NA
ENOG411DTAE	ENOG411DVJC	0.00257575757576	PUA domain	24-methylenesterol C-methyltransferase
ENOG411DRRU	ENOG411E0Z4	0.00257575757576	transporter	NA
ENOG411DU6E	ENOG411E22A	0.00257575757576	beta-galactosidase	glutathione s-transferase
ENOG411DV3Z	ENOG411DVMC	0.00257575757576	Telomere repeat-binding protein	expressed protein
ENOG411DU5T	ENOG411DZ5Q	0.00257575757576	Pentatricopeptide repeat-containing protein	glutamate--cysteine ligase
ENOG411DTNU	ENOG411DYC8	0.00257575757576	Mitogen-activated protein kinase kinase kinase	Control of topological states of DNA by transient breakage and subsequent rejoining of DNA strands. Topoisomerase II makes double-strand breaks (By similarity)
ENOG411DYKY	ENOG411E2VK	0.00257575757576	Glutaredoxin	NA
ENOG411DYMP	ENOG411E1ZH	0.00257575757576	proline-rich receptor-like protein kinase	Ribosomal protein L.2
ENOG411DRGH	ENOG411DVFQ	0.00257575757576	peroxisome biogenesis protein	remorin C-terminal domain containing protein
ENOG411DURR	ENOG411DW8A	0.00257575757576	HD domain-containing protein	haloacid dehalogenase-like hydrolase
ENOG411DPXV	ENOG411E63X	0.00257575757576	Omega-3 fatty acid desaturase	NADH dehydrogenase ubiquinone 1 alpha subcomplex subunit
ENOG411DTNU	ENOG411DXEA	0.00257575757576	Mitogen-activated protein kinase kinase kinase	DNA polymerase alpha subunit
ENOG411DU7K	ENOG411DURF	0.00257575757576	bifunctional aspartokinase homoserine dehydrogenase	RabGAP TBC domain-containing protein
ENOG411DU5T	ENOG411DV5K	0.00257575757576	Pentatricopeptide repeat-containing protein	Aminotransferase
ENOG411DV91	ENOG411DX46	0.00257575757576	NADH dehydrogenase (ubiquinone) flavoprotein 2	Protein of unknown function (DUF502)
ENOG411DQQE	ENOG411DTV9	0.00257575757576	Domain of unknown function (DUF3475)	NA
ENOG411DTNU	ENOG411DX1H	0.00257575757576	Mitogen-activated protein kinase kinase kinase	Alpha and gamma adaptin binding protein p34
ENOG411DRH6	ENOG411DV4Y	0.00257575757576	Serine threonine-protein kinase-like protein	KISc
ENOG411DU5P	ENOG411EM7X	0.00257575757576	NA	3-dehydroquinate synthase
ENOG411DTQ9	ENOG411DVA5	0.00257575757576	pentatricopeptide repeat-containing protein At4g35850	expressed protein
ENOG411E68D	ENOG411EKMJ	0.00257575757576	40s ribosomal protein	WD domain G-beta repeat
ENOG411DSTK	ENOG411E5YH	0.00257575757576	Polygalacturonase	acyl-coa-binding protein
ENOG411DS5H	ENOG411EMPN	0.00257575757576	Actin-related protein	phosphoglycerate
ENOG411DQ5N	ENOG411DXC3	0.00257575757576	receptor-like protein kinase	beta-glucosidase
ENOG411DRMQ	ENOG411DWWN	0.00257575757576	replication factor C	Transcription factor
ENOG411DT4C	ENOG411DT84	0.00257575757576	ATP-dependent zinc metalloprotease FtsH	agenet domain-containing protein bromo-adjacent homology (BAH) domain-containing protein
ENOG411DRGG	ENOG411EC8I	0.00257575757576	dnaJ homolog subfamily C member	Isocitrate dehydrogenase NADP
ENOG411E68D	ENOG411E74P	0.00257575757576	40s ribosomal protein	defensin-like protein
ENOG411DT4C	ENOG411DTAD	0.00257575757576	ATP-dependent zinc metalloprotease FtsH	NA
ENOG411DT0S	ENOG411DYV4	0.00257575757576	isomerase	Pfam:YbaK
ENOG411DVUR	ENOG411DVWG	0.00257575757576	GAGA-binding transcriptional activator	cellulose synthase
ENOG411DTYB	ENOG411EKZE	0.00257575757576	Maf-like protein	formyltetrahydrofolate
ENOG411DXFT	ENOG411DY06	0.00257575757576	DNA-directed RNA Polymerase II	Pentatricopeptide repeat-containing protein
ENOG411DRH4	ENOG411DWIX	0.00257575757576	Pentatricopeptide repeat-containing protein	Exosome complex
ENOG411DQDC	ENOG411EANS	0.00257575757576	Disease resistance protein	Pfam:DUF827
ENOG411DXCH	ENOG411EMRJ	0.00257575757576	gamma-tubulin complex component	HAT
ENOG411DQT6	ENOG411DV8D	0.00257575757576	cytidine deoxycytidylate deaminase family protein	fatty acyl-CoA reductase
ENOG411DU7J	ENOG411E3E4	0.00257575757576	Nucleolar protein	NA
ENOG411DS54	ENOG411DTP0	0.00257575757576	aldehyde dehydrogenase family 2 member C4-like	K00852 ribokinase EC 2.7.1.15
ENOG411DRV3	ENOG411E458	0.00257575757576	NEDD8-activating enzyme E1 regulatory	Proline-rich cell wall
ENOG411DPQ4	ENOG411DU03	0.00257575757576	ATP-dependent RNA helicase	mannose-1-phosphate guanyltransferase
ENOG411DRH4	ENOG411DZH1	0.00257575757576	Pentatricopeptide repeat-containing protein	NA
ENOG411DQQX	ENOG411DS24	0.00257575757576	Inherit from KOG: sphingomyelin synthase	Lipoamide acyltransferase component of branched-chain alpha-keto acid dehydrogenase complex
ENOG411DRJC	ENOG411DSNM	0.00257575757576	Secretory pathway protein Sec39	pleiotropic drug resistance
ENOG411DUTJ	ENOG411DVEI	0.00257575757576	Translin family	expressed protein
ENOG411DW34	ENOG411DWGG	0.00257575757576	ubiquitin conjugation factor	riboflavin biosynthesis protein
ENOG411DS0Z	ENOG411EMMD	0.00257575757576	Integral membrane Yip1 family protein	zinc finger CCCH domain-containing protein
ENOG411DQ6Y	ENOG411DYM7	0.00257575757576	DNA repair and recombination protein RAD26-like	adenine phosphoribosyltransferase
ENOG411DT3V	ENOG411E2VZ	0.00257575757576	ubiquitin-fold modifier-conjugating enzyme	C2 domain
ENOG411DRH5	ENOG411DU6E	0.00257575757576	Aldo/keto reductase family	beta-galactosidase
ENOG411DRS1	ENOG411E0Q6	0.00257575757576	DNA-directed RNA polymerase	protein notum homolog
ENOG411DW3R	ENOG411E46C	0.00257575757576	transcription factor	NA
ENOG411DQRF	ENOG411DQS5	0.00257575757576	autophagy	ribulose-15 bisphosphate carboxylase oxygenase large subunit N-methyltransferase
ENOG411DPVY	ENOG411DUCU	0.00257575757576	Ubiquinone biosynthesis protein	Amidohydrolase family
ENOG411DU0T	ENOG411E06Z	0.00257575757576	solute carrier family 35 member	cyclic nucleotide-gated ion channel
ENOG411DRGH	ENOG411DXN0	0.00257575757576	peroxisome biogenesis protein	Inositol-pentakisphosphate
ENOG411DVVB	ENOG411DYBS	0.00257575757576	7-dehydrocholesterol	PWI domain
ENOG411DVUJ	ENOG411DX14	0.00257575757576	NA	N-terminal protein methyltransferase
ENOG411E6KU	ENOG411EKI8	0.00257575757576	NA	Calcineurin-like phosphoesterase
ENOG411DRYY	ENOG411DVFW	0.00257575757576	respiratory burst oxidase	Nudix hydrolase
ENOG411E5FX	ENOG411EM0F	0.00257575757576	Protein of unknown function DUF538	Enoyl- acyl-carrier-protein reductase
ENOG411DV3X	ENOG411DYZZ	0.00257575757576	BROMO	Protein of unknown function (DUF674)
ENOG411DT9P	ENOG411E2RB	0.00257575757576	Catalyzes the oxidative decarboxylation of 6- phosphogluconate to ribulose 5-phosphate and CO(2) with concomitant reduction of NADP to NADPH (By similarity)	Universal stress protein
ENOG411DRHA	ENOG411DRJH	0.00257575757576	phosphatase 2C	pre-mRNA-splicing factor cwc-22
ENOG411DXBW	ENOG411DYB7	0.00257575757576	E3 ubiquitin-protein ligase	Galacturonosyltransferase
ENOG411DQ9E	ENOG411EK1A	0.00257575757576	NA	PUB domain
ENOG411DRMQ	ENOG411DUW1	0.00257575757576	replication factor C	NA
ENOG411DTNS	ENOG411EMN8	0.00257575757576	Domain of unknown function (DUF3598)	Lactoylglutathione lyase
ENOG411DSTX	ENOG411DY61	0.00257575757576	Uncharacterised protein family (UPF0172)	Tyrosyl-DNA phosphodiesterase
ENOG411DTAE	ENOG411E51P	0.00257575757576	PUA domain	U6 snRNA-associated Sm-like protein
ENOG411DT4B	ENOG411DU5Y	0.00257575757576	Type I phosphodiesterase / nucleotide pyrophosphatase	leucine-rich repeat receptor protein kinase
ENOG411DQU5	ENOG411DWSY	0.00257575757576	NA	notchless protein
ENOG411DYKX	ENOG411EC6G	0.00257575757576	heat- shock	PBD
ENOG411DS0Z	ENOG411E4EY	0.00257575757576	Integral membrane Yip1 family protein	Cyanobacterial and plant NDH-1 subunit O
ENOG411DRYK	ENOG411DV62	0.00257575757576	respiratory burst oxidase	Protein of unknown function (DUF3550/UPF0682)
ENOG411DWJW	ENOG411EME6	0.00257575757576	GTP-binding protein	F-box LRR-repeat protein
ENOG411DTQA	ENOG411DV39	0.00257575757576	serine carboxypeptidase-like	acyl-CoA synthetase
ENOG411DT7W	ENOG411DZ82	0.00257575757576	Inherit from KOG: TELO2 interacting protein 1	polycomb group protein
ENOG411DU7K	ENOG411EK36	0.00257575757576	bifunctional aspartokinase homoserine dehydrogenase	sucrose nonfermenting 4-like protein-like
ENOG411E2F9	ENOG411EFAD	0.00257575757576	patatin group A-3-like	NA
ENOG411DRDW	ENOG411DWN0	0.00257575757576	NA	Membrane-associated apoptosis protein
ENOG411DPY3	ENOG411DV4Q	0.00257575757576	Sorting and assembly machinery component 50 homolog	Protein of unknown function DUF288
ENOG411DWAG	ENOG411DY9N	0.00257575757576	1-acyl-sn-glycerol-3-phosphate acyltransferase	integral membrane transporter family protein
ENOG411DUUH	ENOG411E9QC	0.00257575757576	Surfeit locus protein 6	beta glucosidase 18
ENOG411DSRJ	ENOG411DYDP	0.00257575757576	vesicle-associated membrane protein	LRR receptor-like serine threonine-protein kinase
ENOG411DWJW	ENOG411E4Z0	0.00257575757576	GTP-binding protein	This b-type cytochrome is tightly associated with the reaction center of photosystem II and possibly is part of the water-oxidation complex
ENOG411DPY3	ENOG411E0E4	0.00257575757576	Sorting and assembly machinery component 50 homolog	NA
ENOG411DU7M	ENOG411DW4U	0.00257575757576	NAD dependent epimerase/dehydratase family	2OG-Fe(II) oxygenase superfamily
ENOG411DW7V	ENOG411EMMD	0.00257575757576	E3 ubiquitin-protein ligase	zinc finger CCCH domain-containing protein
ENOG411DPV9	ENOG411E1P6	0.00257575757576	NA	sodium calcium exchanger family protein
ENOG411DTNU	ENOG411DTP7	0.00257575757576	Mitogen-activated protein kinase kinase kinase	26S proteasome non-atpase regulatory subunit
ENOG411DXSN	ENOG411E4FR	0.00257575757576	NA	low-temperature-induced 65
ENOG411DTX2	ENOG411DXAQ	0.00257575757576	Converts alpha-aldose to the beta-anomer. It is active on D-glucose L-arabinose D-xylose D-galactose maltose and lactose (By similarity)	Glucan 13-beta-glucosidase
ENOG411DUR3	ENOG411E0MM	0.00257575757576	NA	nucleolar complex protein 2
ENOG411DV4A	ENOG411E4SC	0.00257575757576	serine carboxypeptidase-like	Glutaredoxin
ENOG411DS5I	ENOG411DWE4	0.00257575757576	domain-containing protein	NA
ENOG411DQU3	ENOG411DV3V	0.00257575757576	La domain	Remorin C-terminal region
ENOG411DQTY	ENOG411DUX7	0.00257575757576	F-actin-capping protein subunit	Neutral alpha-glucosidase
ENOG411DRGG	ENOG411E10F	0.00257575757576	dnaJ homolog subfamily C member	Plant protein of unknown function (DUF863)
ENOG411DTNU	ENOG411DVZD	0.00257575757576	Mitogen-activated protein kinase kinase kinase	NA
ENOG411DRV5	ENOG411DZRD	0.00257575757576	WRKY transcription factor	40s ribosomal protein
ENOG411DV0H	ENOG411DX4W	0.00257575757576	Pfam:PGAM	Trigger factor-like
ENOG411DXCJ	ENOG411DXGD	0.00257575757576	Glycosyl hydrolase family 81 protein	PB1
ENOG411DYH4	ENOG411DYMH	0.00257575757576	annexin D5-like	Transmembrane emp24 domain-containing protein
ENOG411DV91	ENOG411DXDZ	0.00257575757576	NADH dehydrogenase (ubiquinone) flavoprotein 2	Kinesin motor domain
ENOG411DRH9	ENOG411DTNU	0.00257575757576	Gamma-soluble nsf attachment	Mitogen-activated protein kinase kinase kinase
ENOG411DPUY	ENOG411DVWE	0.00257575757576	rac GTPase activating protein	Regulator of chromosome condensation
ENOG411DPR5	ENOG411EM2T	0.00257575757576	Thioredoxin domain-containing protein	nucleolysin
ENOG411DQ5U	ENOG411E776	0.00257575757576	oligopeptidase	NA
ENOG411DT1W	ENOG411EMPT	0.00257575757576	Small nuclear ribonucleoprotein	LisH domain and HEAT repeat-containing protein KIAA1468 homolog
ENOG411DU6H	ENOG411DV49	0.00257575757576	NA	2-oxoglutarate Fe(II)-dependent dioxygenase-like
ENOG411DRJC	ENOG411DUAC	0.00257575757576	Secretory pathway protein Sec39	Expp1 protein
ENOG411DSRJ	ENOG411DZRZ	0.00257575757576	vesicle-associated membrane protein	Apoptosis-inducing factor homolog
ENOG411DPUY	ENOG411DW04	0.00257575757576	rac GTPase activating protein	chaperonin CPN60-like 2
ENOG411DTAE	ENOG411E058	0.00257575757576	PUA domain	enhanced disease susceptibility 1
ENOG411DU7C	ENOG411EK75	0.00257575757576	CHZ	RNA recognition
ENOG411DRDZ	ENOG411DTH5	0.00257575757576	pectinesterase	Catalyzes the intramolecular cyclization of bicyclic chalcones into tricyclic (S)-flavanones. Responsible for the isomerization of 42'4'6'-tetrahydroxychalcone (also termed chalcone) into naringenin
ENOG411DTW4	ENOG411DV0H	0.00257575757576	Carbon catabolite repressor protein 4 homolog	Pfam:PGAM
ENOG411DPR4	ENOG411DSI1	0.00257575757576	replication protein A 70 kDa DNA-binding	cytochrome P450
ENOG411DWK1	ENOG411E44I	0.00257575757576	serine threonine-protein kinase	DNA-directed RNA polymerases I II and III
ENOG411DQDJ	ENOG411DYD0	0.00257575757576	phosphoglycerate	RNA recognition motif. (a.k.a. RRM RBD or RNP domain)
ENOG411DQ31	ENOG411DX72	0.00257575757576	Ethanol tolerance protein GEKO1	atp synthase
ENOG411DT4M	ENOG411E04V	0.00257575757576	L-ascorbate peroxidase	NA
ENOG411DQUH	ENOG411E3I0	0.00257575757576	N(alpha)-acetyltransferase 16 NatA auxiliary	NA
ENOG411DS4F	ENOG411DYPH	0.00257575757576	S_TKc	Carboxylesterase
ENOG411DRFD	ENOG411DSB2	0.00257575757576	SANT	NA
ENOG411DSS9	ENOG411DZFJ	0.00257575757576	HEAT repeat-containing protein	acyl-coenzyme A oxidase
ENOG411DXIK	ENOG411E0CQ	0.00257575757576	Low molecular weight protein-tyrosine-phosphatase	3-hydroxyisobutyryl-CoA hydrolase-like protein
ENOG411DVQ4	ENOG411DWQ5	0.00257575757576	Domain of unknown function (DUF3490)	DNA-dependent RNA polymerase catalyzes the transcription of DNA into RNA using the four ribonucleoside triphosphates as substrates
ENOG411DPSE	ENOG411DQJH	0.00257575757576	synthase	Nucleotide-diphospho-sugar transferase
ENOG411DU6T	ENOG411E0KI	0.00257575757576	cytochrome P450	Inherit from KOG: Zinc finger CCHC domain containing
ENOG411DQQ8	ENOG411DUFA	0.00257575757576	receptor-like serine threonine-protein kinase ALE2-like	Mitochondrial carrier protein
ENOG411DS6R	ENOG411DVBE	0.00257575757576	glutathione	NA
ENOG411DPUK	ENOG411DSHR	0.00257575757576	F-box kelch-repeat protein	mechanosensitive ion channel domain-containing
ENOG411DQGM	ENOG411E2XX	0.00257575757576	Endoglucanase	CAX-interacting protein
ENOG411DPUB	ENOG411E9DP	0.00257575757576	60S ribosomal protein	ABC transporter transmembrane region
ENOG411DU3A	ENOG411DWIN	0.00257575757576	kinase family	homoserine dehydrogenase
ENOG411DXEF	ENOG411DY70	0.00257575757576	Glutathione S-transferase	Catalyzes the oxidation of 3-carboxy-2-hydroxy-4- methylpentanoate (3-isopropylmalate) to 3-carboxy-4-methyl-2- oxopentanoate. The product decarboxylates to 4-methyl-2 oxopentanoate (By similarity)
ENOG411DQSR	ENOG411DUJY	0.00257575757576	C2 domain of PTEN tumour-suppressor protein	inositol hexakisphosphate and diphosphoinositol-pentakisphosphate
ENOG411DPXC	ENOG411DR5J	0.00257575757576	Peptidase family M28	hydroquinone:oxygen oxidoreductase activity
ENOG411DRRW	ENOG411DXNR	0.00257575757576	polypyrimidine tract-binding protein	calcium-dependent protein kinase
ENOG411DVGU	ENOG411E059	0.00257575757576	40S ribosomal protein	Inherit from KOG: Haloacid dehalogenase-like hydrolase family protein
ENOG411DRCQ	ENOG411DV04	0.00257575757576	geranylgeranyl transferase type-2 subunit	Leucine-rich repeat receptor-like protein kinase
ENOG411DRFF	ENOG411E0Z4	0.00257575757576	BRO1-like domain	NA
ENOG411E9PF	ENOG411ECMW	0.00257575757576	Di-glucose binding within endoplasmic reticulum	Wall-associated kinase
ENOG411DTPQ	ENOG411DXV5	0.00257575757576	Coiled-coil domain-containing protein	Chitinase-like protein
ENOG411DQUH	ENOG411EBGM	0.00257575757576	N(alpha)-acetyltransferase 16 NatA auxiliary	patellin 1
ENOG411DU0Y	ENOG411DX4W	0.00257575757576	Inherit from NOG: alpha-l-fucosidase	Trigger factor-like
ENOG411DRIB	ENOG411DWZB	0.00257575757576	galactokinase (EC 2.7.1.6)	fumarylacetoacetase EC 3.7.1.2
ENOG411DPZP	ENOG411DTIN	0.00257575757576	Protein ZINC INDUCED FACILITATOR-LIKE	Metallo-beta-lactamase superfamily
ENOG411DSR8	ENOG411DVJ4	0.00257575757576	Short-chain type dehydrogenase	Nucleotide-diphospho-sugar transferase
ENOG411DWAR	ENOG411E19J	0.00257575757576	germin-like protein	Ent-kaurenoic acid oxidase
ENOG411DS43	ENOG411DTXB	0.00257575757576	Pfam:DUF231	1-aminocyclopropane-1-carboxylate
ENOG411DT2C	ENOG411DV8D	0.00257575757576	ATP synthase D chain mitochondrial	fatty acyl-CoA reductase
ENOG411DSSE	ENOG411E4T9	0.00257575757576	CDPK-related protein	Accessory subunit of the mitochondrial membrane respiratory chain NADH dehydrogenase (Complex I) that is believed not to be involved in catalysis. Complex I functions in the transfer of electrons from NADH to the respiratory chain. The immediate electron acceptor for the enzyme is believed to be ubiquinone (By similarity)
ENOG411DWAX	ENOG411DZG1	0.00257575757576	LRR	Desaturase
ENOG411DVV0	ENOG411DWMS	0.00257575757576	ABC transporter G family member	GRAM domain-containing protein 1A-like
ENOG411DU8M	ENOG411E2NW	0.00257575757576	dynamin-related protein	NA
ENOG411DVTZ	ENOG411E059	0.00257575757576	Dual specificity phosphatase catalytic domain containing protein expressed	Inherit from KOG: Haloacid dehalogenase-like hydrolase family protein
ENOG411DV8D	ENOG411DVPE	0.00257575757576	fatty acyl-CoA reductase	trans-cinnamate
ENOG411DPQI	ENOG411DQNC	0.00257575757576	Solanesyl diphosphate synthase	GTP-binding protein that may be involved in cell development (By similarity)
ENOG411DRN3	ENOG411DXNF	0.00257575757576	BRCA1 C Terminus (BRCT) domain	ACT domain
ENOG411DQ9R	ENOG411DR4Y	0.00257575757576	Mitogen-activated protein kinase	serine threonine-protein kinase
ENOG411DTMP	ENOG411DVPB	0.00257575757576	Superkiller viralicidic activity 2-like	galactose-1-phosphate
ENOG411DUS5	ENOG411DVXB	0.00257575757576	Protein disulfide isomerase	Vacuolar protein sorting-associated protein
ENOG411E9PF	ENOG411EDMA	0.00257575757576	Di-glucose binding within endoplasmic reticulum	TIR
ENOG411DU8D	ENOG411DZFJ	0.00257575757576	Ion channel	acyl-coenzyme A oxidase
ENOG411DRIK	ENOG411E0H6	0.00257575757576	spermidine synthase	Replication protein A
ENOG411DU6X	ENOG411E4QN	0.00257575757576	NA	Protein of unknown function (DUF1639)
ENOG411DUSJ	ENOG411DX9Z	0.00257575757576	monocopper oxidase-like protein	Haloacid dehalogenase-like hydrolase domain-containing protein
ENOG411DTTW	ENOG411DXSQ	0.00257575757576	U5 small nuclear ribonucleoprotein	Lycopene epsilon cyclase
ENOG411DPUH	ENOG411EMRF	0.00257575757576	DNA-directed RNA Polymerase	transcription regulatory protein SNF2-like
ENOG411DRVK	ENOG411DXSD	0.00257575757576	Pentatricopeptide repeat-containing protein	Protein of unknown function (DUF810)
ENOG411DVPF	ENOG411DVQY	0.00257575757576	glucose-6-phosphate 1-dehydrogenase	serine threonine-protein phosphatase
ENOG411DQ10	ENOG411DR72	0.00257575757576	exonuclease	Inherit from KOG: transposon protein
ENOG411DQ6V	ENOG411DSYT	0.00257575757576	cytokinin-O-glucosyltransferase 3	1-deoxy-D-xylulose 5-phosphate reductoisomerase
ENOG411DVTZ	ENOG411E63B	0.00257575757576	Dual specificity phosphatase catalytic domain containing protein expressed	Complex 1 protein (LYR family)
ENOG411DU1D	ENOG411DUX7	0.00257575757576	4-coumarate--CoA ligase-like	Neutral alpha-glucosidase
ENOG411DQUH	ENOG411E07D	0.00257575757576	N(alpha)-acetyltransferase 16 NatA auxiliary	U-box domain-containing protein
ENOG411DPUE	ENOG411DUB8	0.00257575757576	NmrA-like family	3-oxoacyl- acyl-carrier-protein synthase
ENOG411DRTT	ENOG411DS29	0.00257575757576	Protein of unknown function DUF604	UDP-N-acetylglucosamine
ENOG411DRIK	ENOG411E05B	0.00257575757576	spermidine synthase	basic helix-loop-helix (bHLH) family protein
ENOG411DSQD	ENOG411E08A	0.00257575757576	NA	calcium-transporting ATPase 9 plasma membrane-type-like
ENOG411DRIK	ENOG411DYC8	0.00257575757576	spermidine synthase	Control of topological states of DNA by transient breakage and subsequent rejoining of DNA strands. Topoisomerase II makes double-strand breaks (By similarity)
ENOG411DPZP	ENOG411DWJ3	0.00257575757576	Protein ZINC INDUCED FACILITATOR-LIKE	COP9 signalosome complex subunit
ENOG411DPXS	ENOG411DZCU	0.00257575757576	metal tolerance protein	Acetyltransferase (GNAT) family
ENOG411DPZ8	ENOG411DZRZ	0.00257575757576	mitochondrial-processing peptidase subunit	Apoptosis-inducing factor homolog
ENOG411E1EC	ENOG411EMKR	0.00257575757576	FAD dependent oxidoreductase	Dienelactone hydrolase family
ENOG411DU8M	ENOG411DWFH	0.00257575757576	dynamin-related protein	glycerol-3-phosphate acyltransferase
ENOG411DRCB	ENOG411DYMW	0.00257575757576	GDP-fucose protein O-fucosyltransferase	alphaalpha-trehalase (EC 3.2.1.28)
ENOG411DS6R	ENOG411DU1G	0.00257575757576	glutathione	NA
ENOG411DREW	ENOG411EBKF	0.00257575757576	exocyst complex component	Kelch repeat-containing
ENOG411DUTN	ENOG411E02C	0.00257575757576	rho guanine nucleotide exchange factor 8-like	Protein kinase domain containing protein expressed
ENOG411DPRA	ENOG411DV4F	0.00257575757576	NA	NA
ENOG411DUS5	ENOG411DVX7	0.00257575757576	Protein disulfide isomerase	Aminotransferase
ENOG411DRFF	ENOG411DZXH	0.00257575757576	BRO1-like domain	Inherit from euNOG: expressed protein
ENOG411DREW	ENOG411EDVF	0.00257575757576	exocyst complex component	subtilase family
ENOG411DSU8	ENOG411DY47	0.00257575757576	reductase	Dimerisation domain
ENOG411DYQZ	ENOG411EM28	0.00257575757576	C2 domain	Zinc knuckle
ENOG411DQ9Q	ENOG411DRFT	0.00257575757576	DNA ligase	alcohol dehydrogenase
ENOG411DXEB	ENOG411EGVN	0.00257575757576	prolyl 4-hydroxylase	NA
ENOG411DU4R	ENOG411DY8F	0.00257575757576	Binds to the 60S ribosomal subunit and prevents its association with the 40S ribosomal subunit to form the 80S initiation complex in the cytoplasm. May also be involved in ribosome biogenesis (By similarity)	Flavonol synthase flavanone
ENOG411DV2E	ENOG411DWHW	0.00257575757576	cytochrome P450	eukaryotic translation initiation factor
ENOG411DS6G	ENOG411DUMY	0.00257575757576	2-oxoglutarate malate translocator	transcription complex subunit
ENOG411DVUV	ENOG411DZQI	0.00257575757576	cysteine synthase	Inherit from euNOG: hydrolase
ENOG411DYR0	ENOG411E2K0	0.00257575757576	UBX domain-containing protein	late embryogenesis abundant protein
ENOG411DVVU	ENOG411DXST	0.00257575757576	phosphatase IMPL2	Cytosine-specific methyltransferase
ENOG411DW37	ENOG411DXC1	0.00257575757576	BAHD family acyltransferase clade I (EC 2.3.1.-)	Inosine-uridine preferring nucleoside hydrolase family protein
ENOG411DT4N	ENOG411DXKU	0.00257575757576	Cytosolic Fe-S cluster assembly factor	HIPL1 protein
ENOG411DWJG	ENOG411DXR4	0.00257575757576	GDSL esterase lipase	Endoglucanase
ENOG411DQQ8	ENOG411DTIE	0.00257575757576	receptor-like serine threonine-protein kinase ALE2-like	serine racemase
ENOG411DQQN	ENOG411DVZ0	0.00257575757576	Peptidyl-prolyl cis-trans isomerase	DEAD-box ATP-dependent RNA helicase
ENOG411DTPM	ENOG411ED0P	0.00257575757576	DNA repair protein recA	DEAD/DEAH box helicase
ENOG411DTPM	ENOG411ED79	0.00257575757576	DNA repair protein recA	transcription factor jumonji
ENOG411DS6U	ENOG411DU7H	0.00257575757576	LRR receptor-like serine threonine-protein kinase	abhydrolase domain-containing protein
ENOG411DWA7	ENOG411DWP6	0.00257575757576	exocyst complex component	Reticulon
ENOG411DPR5	ENOG411DSIC	0.00257575757576	Thioredoxin domain-containing protein	diaminopimelate decarboxylase
ENOG411DS1J	ENOG411E3GD	0.00257575757576	NA	NA
ENOG411DQ9R	ENOG411DRGR	0.00257575757576	Mitogen-activated protein kinase	F-box protein
ENOG411DVTZ	ENOG411DWH9	0.00257575757576	Dual specificity phosphatase catalytic domain containing protein expressed	PPIases accelerate the folding of proteins (By similarity)
ENOG411DTTQ	ENOG411DZ0B	0.00257575757576	callose synthase	chaperone protein DnaJ
ENOG411DU8D	ENOG411DXSE	0.00257575757576	Ion channel	elongator complex protein
ENOG411DTRT	ENOG411DYAU	0.00257575757576	nucleosidase	Isocitrate lyase
ENOG411DXB0	ENOG411DZ0N	0.00257575757576	flavin-containing monooxygenase	thioesterase
ENOG411DSQE	ENOG411E063	0.00257575757576	K14797 essential nuclear protein 1	Pfam:Invertase_neut
ENOG411DSS6	ENOG411DWY1	0.00257575757576	type 1 membrane protein	Uncharacterised protein family (UPF0121)
ENOG411DQSR	ENOG411DS4X	0.00257575757576	C2 domain of PTEN tumour-suppressor protein	Protein of unknown function (DUF3082)
ENOG411DVTN	ENOG411E1WK	0.00257575757576	oxidoreductase 2OG-Fe(II) oxygenase family protein	Protein of unknown function (DUF1677)
ENOG411DU8D	ENOG411DY61	0.00257575757576	Ion channel	Tyrosyl-DNA phosphodiesterase
ENOG411DQUJ	ENOG411DRWH	0.00257575757576	Esterase lipase thioesterase family protein	Transporter
ENOG411DYAY	ENOG411E5YH	0.00257575757576	expressed protein	acyl-coa-binding protein
ENOG411DU4B	ENOG411DU9X	0.00257575757576	leucine-rich repeat protein	transporter
ENOG411DS6C	ENOG411DSYD	0.00257575757576	Plant-specific domain TIGR01615 family protein	Endoribonuclease XendoU
ENOG411DURH	ENOG411DWPY	0.00257575757576	serine carboxypeptidase S28 family protein	signal recognition particle 43 kDa protein
ENOG411DPSE	ENOG411DQ50	0.00257575757576	synthase	copper chaperone
ENOG411DVH4	ENOG411DVX6	0.00257575757576	NA	One of the components of the core antenna complex of photosystem II. It binds chlorophyll and helps catalyze the primary light-induced photochemical processes of photosystem II (By similarity)
ENOG411DQFA	ENOG411DX95	0.00257575757576	GPCR-type G protein	cell number regulator 6-like
ENOG411DQGG	ENOG411DRCY	0.00257575757576	DNA-directed RNA polymerase III subunit RPC5-like	Scarecrow-like protein
ENOG411DQAM	ENOG411DVMB	0.00257575757576	exonuclease	Regulatory photoreceptor which exists in two forms that are reversibly interconvertible by light the Pr form that absorbs maximally in the red region of the spectrum and the Pfr form that absorbs maximally in the far-red region
ENOG411DS43	ENOG411DY7K	0.00257575757576	Pfam:DUF231	ATP-dependent DNA helicase
ENOG411DXJ3	ENOG411DXXM	0.00257575757576	chlorophyllase (EC 3.1.1.14)	IQ calmodulin-binding motif family protein
ENOG411DS6I	ENOG411DWNV	0.00257575757576	WD40	Transcription factor
ENOG411DPNR	ENOG411DQRV	0.00257575757576	syntaxin	Omega-amidase
ENOG411DQHF	ENOG411DSE1	0.00257575757576	RNA recognition	Lactoylglutathione lyase
ENOG411DWA5	ENOG411DYAN	0.00257575757576	hypoxia up-regulated protein	inosine-uridine preferring nucleoside hydrolase
ENOG411DPXH	ENOG411DX31	0.00257575757576	Polygalacturonase	DEAD-box ATP-dependent RNA helicase
ENOG411DQI9	ENOG411DXY4	0.00257575757576	transport inhibitor response	WD-40 repeat family protein
ENOG411E2MZ	ENOG411E4ZJ	0.00257575757576	Peptidyl-prolyl cis-trans isomerase	Inherit from euNOG: maternal effect embryo arrest 59
ENOG411E2P0	ENOG411E32H	0.00257575757576	NA	NA
ENOG411DRUE	ENOG411DU4R	0.00257575757576	Quinone oxidoreductase-like protein At1g23740	Binds to the 60S ribosomal subunit and prevents its association with the 40S ribosomal subunit to form the 80S initiation complex in the cytoplasm. May also be involved in ribosome biogenesis (By similarity)
ENOG411DYJC	ENOG411E0GY	0.00257575757576	Dehydrogenase	abscisic acid receptor
ENOG411DSS6	ENOG411DVND	0.00257575757576	type 1 membrane protein	transporter
ENOG411DRYC	ENOG411DT8J	0.00257575757576	BAG domain	Uncharacterized protein family UPF0054
ENOG411DS17	ENOG411DYY5	0.00257575757576	ras-related protein	methionine
ENOG411DS6R	ENOG411DZNE	0.00257575757576	glutathione	Proteasome
ENOG411DTTC	ENOG411DY2Z	0.00257575757576	glycine-rich protein	caffeic acid
ENOG411DWJF	ENOG411EM3E	0.00257575757576	Metalloendoproteinase	FGGY carbohydrate kinase domain-containing
ENOG411DTA3	ENOG411DV37	0.00257575757576	CDP-diacylglycerol-glycerol-3-phosphate 3-phosphatidyltransferase	plastid-lipid-associated protein 4
ENOG411DRMM	ENOG411DTEZ	0.00257575757576	May be involved in modulation of pathogen defense and leaf cell death (By similarity)	NA
ENOG411DPXH	ENOG411DUC3	0.00257575757576	Polygalacturonase	Calcyclin-binding protein
ENOG411DRZA	ENOG411DU9D	0.00257575757576	Catalyzes the interconversion of methylthioribose-1- phosphate (MTR-1-P) into methylthioribulose-1-phosphate (MTRu-1-P) (By similarity)	MYB family transcription factor
ENOG411DQI6	ENOG411DX0J	0.00257575757576	ABC transporter B family member	(jmjC) domain-containing protein
ENOG411DS6R	ENOG411E1MH	0.00257575757576	glutathione	UDP-glucoronosyl and UDP-glucosyl transferase
ENOG411DRIB	ENOG411DV73	0.00257575757576	galactokinase (EC 2.7.1.6)	serine threonine-protein phosphatase 2A regulatory subunit B
ENOG411DQHI	ENOG411DUQY	0.00257575757576	U-box domain-containing protein	RNA polymerase sigma factor
ENOG411DRJ6	ENOG411DRWQ	0.00257575757576	Component of the eukaryotic translation initiation factor 3 (eIF-3) complex which is involved in protein synthesis and together with other initiation factors stimulates binding of mRNA and methionyl-tRNAi to the 40S ribosome (By similarity)	Pfam:DUF124
ENOG411DRFK	ENOG411DTPM	0.00257575757576	Retrotransposon protein	DNA repair protein recA
ENOG411DTTC	ENOG411EKK2	0.00257575757576	glycine-rich protein	protein TRIGALACTOSYLDIACYLGLYCEROL 3 chloroplastic-like
ENOG411DS43	ENOG411DUDS	0.00257575757576	Pfam:DUF231	subtilisin-like protease SDD1-like
ENOG411DT1F	ENOG411DZ2P	0.00257575757576	PI-PLC X domain-containing protein	NA
ENOG411DVU9	ENOG411DX90	0.00257575757576	Glycosyl hydrolases family 38 C-terminal domain	acyl-protein thioesterase
ENOG411DPZP	ENOG411DT61	0.00257575757576	Protein ZINC INDUCED FACILITATOR-LIKE	Peroxisomal 24-dienoyl-CoA
ENOG411DQFK	ENOG411E2SB	0.00257575757576	malonyl-CoA decarboxylase	homeobox-leucine zipper protein
ENOG411DS6G	ENOG411DSD0	0.00257575757576	2-oxoglutarate malate translocator	amino acid
ENOG411DS6R	ENOG411E2JJ	0.00257575757576	glutathione	endoribonuclease L-PSP family protein
ENOG411DS6C	ENOG411DWWA	0.00257575757576	Plant-specific domain TIGR01615 family protein	Translocase of chloroplast
ENOG411DPQN	ENOG411DQG7	0.00257575757576	transfer protein	NA
ENOG411DQSI	ENOG411E390	0.00257575757576	40S ribosomal protein	RPM1-interacting protein
ENOG411DRIQ	ENOG411DY90	0.00257575757576	homogentisate 12-dioxygenase	NA
ENOG411DU4T	ENOG411DVJ5	0.00257575757576	UDP-rhamnose rhamnosyltransferase	RNA binding
ENOG411DQGH	ENOG411E2K5	0.00257575757576	conserved oligomeric Golgi complex	mitochondrial import inner membrane translocase subunit Tim17
ENOG411DRRR	ENOG411DY12	0.00257575757576	1-aminocyclopropane-1-carboxylate synthase	Key enzyme in heme biosynthesis. Catalyzes the oxidative decarboxylation of propionic acid side chains of rings A and B of coproporphyrinogen III (By similarity)
ENOG411DTN4	ENOG411EF24	0.00257575757576	The proteasome is a multicatalytic proteinase complex which is characterized by its ability to cleave peptides with Arg Phe Tyr Leu and Glu adjacent to the leaving group at neutral or slightly basic pH. The proteasome has an ATP-dependent proteolytic activity	CS domain
ENOG411DRF0	ENOG411E2WD	0.00257575757576	Serine threonine-protein kinase	Voltage-dependent rectifying anion channel that facilitates the translocation between chloroplast and cytoplasm of phosphorylated carbohydrates such as triosephosphate 3- phosphoglycerate and inorganic phosphate (Pi) depending of ATP to triosephosphate ratio in the plastidial intermembrane space
ENOG411DS43	ENOG411DVUF	0.00257575757576	Pfam:DUF231	Biotin/lipoate A/B protein ligase family
ENOG411DS21	ENOG411DXI1	0.00257575757576	glucuronoxylan 4-O-methyltransferase activity	Protein of unknown function (DUF1191)
ENOG411DRCR	ENOG411DSY9	0.00257575757576	ADP-ribosylation factor-like protein	starch synthase
ENOG411DQDP	ENOG411DRQ4	0.00257575757576	Cid1 family poly A polymerase	ARID BRIGHT DNA-binding domain-containing protein
ENOG411DPVY	ENOG411E2YH	0.00257575757576	Ubiquinone biosynthesis protein	miraculin-like
ENOG411DT9B	ENOG411EKDT	0.00257575757576	flavin-containing monooxygenase	Removes the phosphate from trehalose 6-phosphate to produce free trehalose. Trehalose accumulation in plant may improve abiotic stress tolerance
ENOG411DXII	ENOG411DXXI	0.00257575757576	beta-13-galactosyltransferase 7-like	Pentatricopeptide repeat-containing protein
ENOG411DQ7J	ENOG411DQUS	0.00257575757576	Inherit from KOG: dihydrodiol dehydrogenase	Xyloglucan endotransglucosylase hydrolase protein
ENOG411DTPN	ENOG411DUNJ	0.00257575757576	Pathogenesis-related protein	Protease Do-like 1
ENOG411DXB0	ENOG411DYJR	0.00257575757576	flavin-containing monooxygenase	Pentatricopeptide repeat-containing protein
ENOG411DPUK	ENOG411DT8J	0.00257575757576	F-box kelch-repeat protein	Uncharacterized protein family UPF0054
ENOG411DSS6	ENOG411DYKK	0.00257575757576	type 1 membrane protein	NA
ENOG411DQUH	ENOG411E04K	0.00257575757576	N(alpha)-acetyltransferase 16 NatA auxiliary	G_alpha
ENOG411DQUG	ENOG411EKEV	0.00257575757576	Branched-chain-amino-acid aminotransferase-like protein 3	Apoptosis-inducing factor homolog
ENOG411DRCT	ENOG411E4KJ	0.00257575757576	LRR repeats and ubiquitin-like domain-containing protein	Inherit from NOG: Early fruit mRNA
ENOG411DYCC	ENOG411DZ74	0.00257575757576	Ankyrin repeat-containing protein	ribosomal L1 domain-containing protein
ENOG411DRU5	ENOG411DRYU	0.00257575757576	- STE kinases include homologs to sterile 7 sterile 11 and sterile 20 from yeast expressed	Pfam:RanBPM_CRA
ENOG411DV92	ENOG411E54C	0.00257575757576	transmembrane and coiled-coil	NA
ENOG411DTPH	ENOG411DVQ0	0.00257575757576	kinase family	Eukaryotic aspartyl protease
ENOG411DQGI	ENOG411DYMB	0.00257575757576	Involved in the post-translational conjugation of arginine to the N-terminal aspartate or glutamate of a protein. This arginylation is required for degradation of the protein via the ubiquitin pathway. Does not arginylate cysteine residues (By similarity)	NA
ENOG411DU6T	ENOG411DV4Q	0.00257575757576	cytochrome P450	Protein of unknown function DUF288
ENOG411DTR8	ENOG411EB7I	0.00257575757576	Fanconi anemia group D2 protein	STYKc
ENOG411DT1F	ENOG411EKXP	0.00257575757576	PI-PLC X domain-containing protein	cell division protein FtsY
ENOG411DUS3	ENOG411DUS8	0.00257575757576	aspartic proteinase	Potassium channel
ENOG411DPRA	ENOG411DXS0	0.00257575757576	NA	amine oxidase
ENOG411DSQD	ENOG411DUK8	0.00257575757576	NA	Regulator of chromosome condensation
ENOG411DW8G	ENOG411DW9J	0.00257575757576	CDP-alcohol phosphatidyltransferase	hydrolase alpha beta fold family protein
ENOG411DRJH	ENOG411DS8Y	0.00257575757576	pre-mRNA-splicing factor cwc-22	Beige/BEACH domain
ENOG411DT3R	ENOG411DVAX	0.00257575757576	serine threonine-protein kinase	Saccharopine dehydrogenase
ENOG411DTPN	ENOG411E36W	0.00257575757576	Pathogenesis-related protein	Activator of Hsp90 ATPase N-terminal
ENOG411DSS7	ENOG411EEB6	0.00257575757576	lysine-specific demethylase JMJ14-like	Auxin-responsive GH3 family protein
ENOG411DVJS	ENOG411DY7Z	0.00257575757576	TLD	inactive receptor kinase
ENOG411DWAV	ENOG411DYQF	0.00257575757576	cytochrome P450	BTB POZ domain-containing protein
ENOG411DQ5T	ENOG411DTWP	0.00257575757576	3-deoxy-manno-octulosonate	fas-associated factor
ENOG411DRCN	ENOG411DRTU	0.00257575757576	LRR receptor-like serine threonine-protein kinase	protein farnesyltransferase subunit
ENOG411DTPN	ENOG411DZHU	0.00257575757576	Pathogenesis-related protein	psbP domain-containing protein 3
ENOG411DS40	ENOG411DY90	0.00257575757576	Nudix hydrolase	NA
ENOG411DV8W	ENOG411DYH8	0.00257575757576	Inherit from KOG: MAU2 chromatid cohesion factor homolog (C. elegans)	Aldehyde dehydrogenase
ENOG411DU1C	ENOG411EKHA	0.00257575757576	ATP-dependent Clp protease proteolytic subunit	CONTAINS InterPro DOMAIN s Phosphoglycerate mutase (InterPro IPR013078) PRIB5 (InterPro IPR012398)
ENOG411DW3D	ENOG411DXY8	0.00257575757576	GDP-mannose 35-epimerase	Chlorophyll A-B binding protein
ENOG411DREZ	ENOG411DYKZ	0.00257575757576	adenylyl cyclase-associated protein	Pentatricopeptide repeat-containing protein
ENOG411DU70	ENOG411DY7H	0.00257575757576	inner membrane protein PPF-1	ABC1 family
ENOG411DU70	ENOG411DUMA	0.00257575757576	inner membrane protein PPF-1	Endoplasmic reticulum-Golgi intermediate compartment protein
ENOG411DQ67	ENOG411DTCT	0.00257575757576	5-nucleotidase domain-containing protein	Catalyzes the ferrous insertion into protoporphyrin IX (By similarity)
ENOG411DTWP	ENOG411DZXQ	0.00257575757576	fas-associated factor	Salt tolerance-like protein
ENOG411DWK6	ENOG411E3DS	0.00257575757576	glyceraldehyde-3-phosphate dehydrogenase	NA
ENOG411DQHH	ENOG411DY99	0.00257575757576	Inherit from euNOG: crinkler (CRN) family protein	Pfam:DUF593
ENOG411DSS7	ENOG411EB4B	0.00257575757576	lysine-specific demethylase JMJ14-like	repeat-containing protein
ENOG411DU4N	ENOG411E36K	0.00257575757576	las1-like family	kDa class VI heat shock
ENOG411DSS9	ENOG411DV5J	0.00257575757576	HEAT repeat-containing protein	transmembrane protein 120
ENOG411DQ5U	ENOG411DVHY	0.00257575757576	oligopeptidase	anaphase-promoting complex subunit
ENOG411DXFS	ENOG411DZEB	0.00257575757576	pheophorbide a oxygenase	NA
ENOG411DT9I	ENOG411DXW6	0.00257575757576	peroxidase	DEAD-box ATP-dependent RNA helicase
ENOG411DQ2T	ENOG411DYBZ	0.00257575757576	glucan endo-1-3-beta-glucosidase	nadph quinone
ENOG411DRRM	ENOG411E3QT	0.00257575757576	WD repeat domain phosphoinositide-interacting protein	wound stress protein
ENOG411DSS7	ENOG411E97J	0.00257575757576	lysine-specific demethylase JMJ14-like	avirulence induced gene 2 like protein
ENOG411DRIF	ENOG411DVNK	0.00257575757576	auxin transporter-like protein	RWP-RK domain-containing protein
ENOG411DSUM	ENOG411DYJV	0.00257575757576	Mate efflux family protein	aspartic proteinase
ENOG411DPZP	ENOG411EK5S	0.00257575757576	Protein ZINC INDUCED FACILITATOR-LIKE	Pfam:DUF618
ENOG411DVSG	ENOG411DXDZ	0.00257575757576	ribose-phosphate pyrophosphokinase	Kinesin motor domain
ENOG411DSR8	ENOG411DX9I	0.00257575757576	Short-chain type dehydrogenase	Polyamine oxidase
ENOG411DTWP	ENOG411E29S	0.00257575757576	fas-associated factor	Its presence in a non-photosynthetic plant (Epifagus virginiana) and experiments in tobacco indicate that it may have a function which is probably not related to photosynthesis
ENOG411DS40	ENOG411DYK7	0.00257575757576	Nudix hydrolase	Pentatricopeptide repeat-containing protein
ENOG411DVV0	ENOG411DZXQ	0.00257575757576	ABC transporter G family member	Salt tolerance-like protein
ENOG411DREZ	ENOG411DVM8	0.00257575757576	adenylyl cyclase-associated protein	DDHD domain
ENOG411DUS3	ENOG411DVJD	0.00257575757576	aspartic proteinase	Memo-like protein
ENOG411DU4K	ENOG411E2YH	0.00257575757576	integrator complex subunit	miraculin-like
ENOG411EA0Z	ENOG411EEA7	0.00257575757576	early response to dehydration 6	transcription DNA-dependent
ENOG411DQQ7	ENOG411E6FX	0.00257575757576	hypersensitive-induced response protein	50S ribosomal protein L35
ENOG411DV2Y	ENOG411E38G	0.00257575757576	U1 small nuclear ribonucleoprotein	zinc finger CCCH domain-containing protein
ENOG411DRVH	ENOG411DTKR	0.00257575757576	enhancer of mRNA-decapping protein	serine palmitoyltransferase
ENOG411DQ7J	ENOG411DSRS	0.00257575757576	Inherit from KOG: dihydrodiol dehydrogenase	FR47-like protein
ENOG411DU6T	ENOG411DW8Z	0.00257575757576	cytochrome P450	DNA gyrase subunit B chloroplastic
ENOG411DT3R	ENOG411DXPU	0.00257575757576	serine threonine-protein kinase	glutamyl-tRNA(Gln) amidotransferase subunit
ENOG411DW44	ENOG411DWYU	0.00257575757576	Molybdopterin synthase	AAA-type ATPase family protein
ENOG411DV47	ENOG411DZ6R	0.00257575757576	E3 ubiquitin-protein ligase RGLG2-like	N-carbamoylputrescine
ENOG411DT3R	ENOG411DWM3	0.00257575757576	serine threonine-protein kinase	heat stress transcription factor
ENOG411DRYC	ENOG411DSA9	0.00257575757576	BAG domain	annexin-like protein RJ4-like
ENOG411DRJ5	ENOG411DWI8	0.00257575757576	K01205 alpha-N-acetylglucosaminidase EC 3.2.1.50	dehydratase
ENOG411E60H	ENOG411EES3	0.00257575757576	cAMP-regulated phosphoprotein/endosulfine conserved region	ADF
ENOG411DU6T	ENOG411DVX3	0.00257575757576	cytochrome P450	Dolichyl-diphosphooligosaccharide--protein glycosyltransferase subunit
ENOG411DRII	ENOG411DS7F	0.00257575757576	ALG-2 interacting protein	Basic 7S
ENOG411DS6J	ENOG411DVRB	0.00257575757576	Converts alpha-aldose to the beta-anomer. It is active on D-glucose L-arabinose D-xylose D-galactose maltose and lactose (By similarity)	NmrA-like family
ENOG411DXE8	ENOG411E29Z	0.00257575757576	Mitogen-activated protein kinase kinase kinase	surfeit locus protein
ENOG411DV3U	ENOG411E18U	0.00257575757576	ATP-dependent RNA helicase	bidirectional sugar transporter
ENOG411DVI7	ENOG411DWCC	0.00257575757576	Casein Kinase	Glycyl-tRNA synthetase 2
ENOG411DPXY	ENOG411DTVM	0.00257575757576	BTB POZ domain-containing protein At3g05675-like	DNA Topoisomerase
ENOG411DPUI	ENOG411E645	0.00257575757576	NAD dependent epimerase/dehydratase family	cytochrome c oxidase
ENOG411DRRM	ENOG411E5ZS	0.00257575757576	WD repeat domain phosphoinositide-interacting protein	Copper transport protein
ENOG411DSRE	ENOG411DSZV	0.00257575757576	E3 ubiquitin-protein ligase	glucan endo-1-3-beta-glucosidase
ENOG411DYCC	ENOG411E5KQ	0.00257575757576	Ankyrin repeat-containing protein	Protein PLANT CADMIUM RESISTANCE
ENOG411DQFS	ENOG411DVZ5	0.00257575757576	NA	ribosome biogenesis regulatory protein
ENOG411DYJD	ENOG411EKVF	0.00257575757576	Glycine cleavage system H protein	CTLH
ENOG411DPSU	ENOG411DT9B	0.00257575757576	ubiquitin carboxyl-terminal hydrolase	flavin-containing monooxygenase
ENOG411DW8F	ENOG411E5FU	0.00257575757576	Pfam:DUF593	NA
ENOG411DTX0	ENOG411DVDY	0.00257575757576	NA	RING
ENOG411DSUD	ENOG411DW4Y	0.00257575757576	LRR receptor-like serine threonine-protein kinase	Uncharacterised ACR YagE family COG1723
ENOG411DTPN	ENOG411E19Y	0.00257575757576	Pathogenesis-related protein	Catalyzes the formation of formate and 2-keto-4- methylthiobutyrate (KMTB) from 12-dihydroxy-3-keto-5- methylthiopentene (DHK-MTPene) (By similarity)
ENOG411DQSS	ENOG411DR40	0.00257575757576	Galacturonosyltransferase	Protein of unknown function (DUF3741)
ENOG411DQUH	ENOG411DU5T	0.00257575757576	N(alpha)-acetyltransferase 16 NatA auxiliary	Pentatricopeptide repeat-containing protein
ENOG411DV2F	ENOG411E0GG	0.00257575757576	E3 ubiquitin-protein ligase that monoubiquitinates H2B to form H2BK143ub1. H2BK143ub1 gives a specific tag for epigenetic transcriptional activation and is also prerequisite for H3K4me and maybe H3K79me. It thereby plays a central role in histone code and gene regulation. Forms a ubiquitin ligase complex in cooperation with the E2 enzyme UBC2 RAD6	acyl coa ligase acetate-coa synthetase-like protein
ENOG411DQ2T	ENOG411DYE5	0.00257575757576	glucan endo-1-3-beta-glucosidase	ABC transporter C family member
ENOG411DSS9	ENOG411DX5W	0.00257575757576	HEAT repeat-containing protein	GDSL esterase lipase
ENOG411DVU1	ENOG411DXUK	0.00257575757576	kinase family	Zinc-finger domain of monoamine-oxidase A repressor R1
ENOG411DU6T	ENOG411DYEV	0.00257575757576	cytochrome P450	Der1-like family
ENOG411DRF0	ENOG411DSPH	0.00257575757576	Serine threonine-protein kinase	NA
ENOG411DRCN	ENOG411DWVG	0.00257575757576	LRR receptor-like serine threonine-protein kinase	DAG protein
ENOG411DX7Q	ENOG411DX7X	0.00257575757576	Xaa-Pro aminopeptidase	Haloacid dehalogenase-like hydrolase domain-containing protein
ENOG411DSR8	ENOG411DZXU	0.00257575757576	Short-chain type dehydrogenase	Destroys radicals which are normally produced within the cells and which are toxic to biological systems (By similarity)
ENOG411DWAT	ENOG411E2E2	0.00257575757576	Domain of unknown function (DUF702)	NA
ENOG411DRS9	ENOG411DYWV	0.00257575757576	threonyl-tRNA synthetase	Glycosyl hydrolase
ENOG411DQ18	ENOG411DQP5	0.00257575757576	transmembrane 9 superfamily member	Tryptophan/tyrosine permease family
ENOG411DW2W	ENOG411DWTH	0.00257575757576	serine threonine-protein kinase STN8 chloroplastic-like	serine threonine-protein kinase
ENOG411DU6T	ENOG411DYKV	0.00257575757576	cytochrome P450	Protein ALWAYS EARLY
ENOG411DSUM	ENOG411E44I	0.00257575757576	Mate efflux family protein	DNA-directed RNA polymerases I II and III
ENOG411DXE0	ENOG411E08A	0.00257575757576	RNA polymerase II transcription factor B subunit 1-1-like	calcium-transporting ATPase 9 plasma membrane-type-like
ENOG411DXAU	ENOG411DYHW	0.00257575757576	Piriformospora indica-insensitive protein	Cysteinyl-tRNA
ENOG411DS6G	ENOG411DYGN	0.00257575757576	2-oxoglutarate malate translocator	Amidohydrolase
ENOG411DRIK	ENOG411DRRM	0.00257575757576	spermidine synthase	WD repeat domain phosphoinositide-interacting protein
ENOG411DT2B	ENOG411DYDH	0.00257575757576	CAP10	synthase
ENOG411DVU8	ENOG411DW3Y	0.00257575757576	Pentatricopeptide repeat-containing protein At1g59720	zinc transporter
ENOG411DWK6	ENOG411E2R6	0.00257575757576	glyceraldehyde-3-phosphate dehydrogenase	Protein of unknown function (DUF3252)
ENOG411DPVB	ENOG411DWF8	0.00257575757576	Phosphoacetylglucosamine	UPF0503 protein At3g09070
ENOG411DQSR	ENOG411DWT1	0.00257575757576	C2 domain of PTEN tumour-suppressor protein	ATP-dependent Clp protease proteolytic subunit
ENOG411DQSR	ENOG411DXAX	0.00257575757576	C2 domain of PTEN tumour-suppressor protein	Putative integral membrane protein conserved region (DUF2404)
ENOG411DS6P	ENOG411E00F	0.00257575757576	NADH dehydrogenase	Serine threonine-protein kinase
ENOG411DRRR	ENOG411DUTR	0.00257575757576	1-aminocyclopropane-1-carboxylate synthase	Shikimate kinase
ENOG411DPTS	ENOG411DYCC	0.00257575757576	callose synthase	Ankyrin repeat-containing protein
ENOG411DRU5	ENOG411DTSX	0.00257575757576	- STE kinases include homologs to sterile 7 sterile 11 and sterile 20 from yeast expressed	Cation H( ) antiporter
ENOG411DTA3	ENOG411DUBJ	0.00257575757576	CDP-diacylglycerol-glycerol-3-phosphate 3-phosphatidyltransferase	Chlorophyll A-B binding protein
ENOG411DT48	ENOG411DUFZ	0.00257575757576	ABC transporter	Aquaporin
ENOG411DYRE	ENOG411EKG2	0.00257575757576	AP-1 complex subunit	This protein plays a role in synthesis of starch. It catalyzes the synthesis of the activated glycosyl donor ADP- glucose from Glc-1-P and ATP (By similarity)
ENOG411DVPY	ENOG411E39M	0.00257575757576	L-lactate dehydrogenase	Cupin superfamily (DUF985)
ENOG411DYBU	ENOG411DYR2	0.00257575757576	2Fe-2S ferredoxin-like	beta-D-xylosidase
ENOG411DTX2	ENOG411ED00	0.00257575757576	Converts alpha-aldose to the beta-anomer. It is active on D-glucose L-arabinose D-xylose D-galactose maltose and lactose (By similarity)	PP2Ac
ENOG411DSR8	ENOG411DW0X	0.00257575757576	Short-chain type dehydrogenase	Snf1-related protein kinase
ENOG411DS42	ENOG411DTJE	0.00257575757576	Pfam:C4dic_mal_tran	serine threonine-protein kinase HT1-like
ENOG411DU4H	ENOG411DV1M	0.00257575757576	Urea amidohydrolase	Involved in the base excision repair (BER) pathway by catalyzing the poly(ADP-ribosyl)ation of a limited number of acceptor proteins involved in chromatin architecture and in DNA metabolism. This modification follows DNA damages and appears as an obligatory step in a detection signaling pathway leading to the reparation of DNA strand breaks (By similarity)
ENOG411DV2F	ENOG411E3SK	0.00257575757576	E3 ubiquitin-protein ligase that monoubiquitinates H2B to form H2BK143ub1. H2BK143ub1 gives a specific tag for epigenetic transcriptional activation and is also prerequisite for H3K4me and maybe H3K79me. It thereby plays a central role in histone code and gene regulation. Forms a ubiquitin ligase complex in cooperation with the E2 enzyme UBC2 RAD6	NA
ENOG411DSUA	ENOG411E7AC	0.00257575757576	ribulose-phosphate 3-epimerase	seed maturation protein PM41
ENOG411DPUI	ENOG411E3D0	0.00257575757576	NAD dependent epimerase/dehydratase family	protein CutA 1 chloroplastic-like
ENOG411DU8D	ENOG411EKRX	0.00257575757576	Ion channel	Inositol polyphosphate
ENOG411DYIH	ENOG411E1P6	0.00257575757576	lactation elevated protein	sodium calcium exchanger family protein
ENOG411DU8M	ENOG411DUD9	0.00257575757576	dynamin-related protein	NAD(P)H-quinone oxidoreductase subunit N-like
ENOG411DRUE	ENOG411DUQ1	0.00257575757576	Quinone oxidoreductase-like protein At1g23740	TatD related DNase
ENOG411DQ5T	ENOG411DW2S	0.00257575757576	3-deoxy-manno-octulosonate	zinc finger CCCH domain-containing protein
ENOG411DU6T	ENOG411DX5B	0.00257575757576	cytochrome P450	RPAP1-like C-terminal
ENOG411DQ0Z	ENOG411DVUE	0.00257575757576	growth regulator related protein	Auxin-induced protein
ENOG411DS6P	ENOG411DSGE	0.00257575757576	NADH dehydrogenase	SacI homology domain
ENOG411DU8J	ENOG411DZIU	0.00257575757576	Acylamino-acid-releasing	NF-X1-type zinc finger protein
ENOG411DXWC	ENOG411EM4D	0.00257575757576	enoyl-CoA hydratase	C2 and GRAM domain-containing protein
ENOG411DVV0	ENOG411DY5U	0.00257575757576	ABC transporter G family member	protein KRI1 homolog
ENOG411DSR8	ENOG411DYR0	0.00257575757576	Short-chain type dehydrogenase	UBX domain-containing protein
ENOG411DQSE	ENOG411DWUU	0.00257575757576	Mps one binder kinase activator-like	strubbelig-receptor family
ENOG411DYJD	ENOG411E527	0.00257575757576	Glycine cleavage system H protein	Thioredoxin
ENOG411DYRB	ENOG411EMGA	0.00257575757576	serine carboxypeptidase-like	Protein arginine n-methyltransferase
ENOG411DTW3	ENOG411DY1F	0.00257575757576	Rgp1	GTP pyrophosphokinase-like
ENOG411DYJD	ENOG411E3PK	0.00257575757576	Glycine cleavage system H protein	RNA recognition
ENOG411DS1I	ENOG411E5PJ	0.00257575757576	hydrolase	MD-2-related lipid recognition domain-containing protein ML domain-containing protein
ENOG411DURA	ENOG411E6K7	0.00257575757576	Ribosomal protein S3	NADH dehydrogenase ubiquinone iron-sulfur protein 6
ENOG411E2WD	ENOG411E37G	0.00257575757576	Voltage-dependent rectifying anion channel that facilitates the translocation between chloroplast and cytoplasm of phosphorylated carbohydrates such as triosephosphate 3- phosphoglycerate and inorganic phosphate (Pi) depending of ATP to triosephosphate ratio in the plastidial intermembrane space	NA
ENOG411DRCJ	ENOG411DRXR	0.00257575757576	PI-PLC X domain-containing protein	Tic22-like family
ENOG411DYR4	ENOG411E0RZ	0.00257575757576	sorting nexin	wall-associated receptor kinase-like
ENOG411DX7T	ENOG411DY2Y	0.00257575757576	Inherit from NOG: TS-N domain-containing protein	Pfam:DUF88
ENOG411E2KZ	ENOG411EKDF	0.00257575757576	Ferredoxin	Sorting nexin C terminal
ENOG411DRRM	ENOG411EKXP	0.00257575757576	WD repeat domain phosphoinositide-interacting protein	cell division protein FtsY
ENOG411DQUH	ENOG411DS03	0.00257575757576	N(alpha)-acetyltransferase 16 NatA auxiliary	Inherit from KOG: integrator complex subunit 4
ENOG411DRII	ENOG411DX4U	0.00257575757576	ALG-2 interacting protein	Universal stress protein
ENOG411DPSU	ENOG411DU1Z	0.00257575757576	ubiquitin carboxyl-terminal hydrolase	9-cis-epoxy-carotenoid dioxygenase
ENOG411DYC6	ENOG411EMPQ	0.00257575757576	2 iron 2 sulfur cluster binding	PGAM
ENOG411DW4N	ENOG411DYXS	0.00257575757576	DUF246 domain-containing protein	prohibitin 2
ENOG411DPXC	ENOG411DW07	0.00257575757576	Peptidase family M28	DEAD-box ATP-dependent RNA helicase
ENOG411DPXV	ENOG411E0I3	0.00257575757576	Omega-3 fatty acid desaturase	12-oxophytodienoate reductase
ENOG411DRFE	ENOG411DSQB	0.00257575757576	nitrilase	3'-O-glucosyltransferase
ENOG411DRCN	ENOG411DUNE	0.00257575757576	LRR receptor-like serine threonine-protein kinase	RNA recognition
ENOG411DRII	ENOG411E04B	0.00257575757576	ALG-2 interacting protein	Protein of unknown function (DUF1350)
ENOG411DQUH	ENOG411DW9W	0.00257575757576	N(alpha)-acetyltransferase 16 NatA auxiliary	Pectate lyase
ENOG411DQHA	ENOG411DR3N	0.00257575757576	WD repeat-containing protein	inactive protein kinase SELMODRAFT_444075-like
ENOG411DQHI	ENOG411DRY1	0.00257575757576	U-box domain-containing protein	DNAJ heat shock N-terminal domain-containing protein
ENOG411DPPT	ENOG411DT5F	0.00257575757576	Membrane bound O-acyl	Beta-13-galactosyltransferase
ENOG411DQGM	ENOG411DV8T	0.00257575757576	Endoglucanase	Zinc knuckle
ENOG411DT29	ENOG411DWQQ	0.00257575757576	phosphoserine phosphatase	acidic endochitinase-like
ENOG411DVU1	ENOG411E21Z	0.00257575757576	kinase family	NA
ENOG411DQA9	ENOG411DRYY	0.00257575757576	Aminotransferase class IV	respiratory burst oxidase
ENOG411DQ5U	ENOG411DVH3	0.00257575757576	oligopeptidase	SLT1 protein
ENOG411DVV0	ENOG411E26K	0.00257575757576	ABC transporter G family member	Protein of unknown function (DUF788)
ENOG411DQ5T	ENOG411DVDJ	0.00257575757576	3-deoxy-manno-octulosonate	Cation-transporting
ENOG411E5XM	ENOG411ED99	0.00257575757576	Disease resistance protein	Thiolase C-terminal domain
ENOG411DVJQ	ENOG411DYGS	0.00257575757576	T-complex protein 1 subunit	NA
ENOG411DU6U	ENOG411DV67	0.00257575757576	aspartic proteinase-like protein	ABC transporter F family member
ENOG411DQ5T	ENOG411E2PI	0.00257575757576	3-deoxy-manno-octulosonate	Inherit from KOG: Transmembrane protein 205
ENOG411DT3U	ENOG411DV66	0.00257575757576	serine threonine-protein kinase	galactosyltransferase activity
ENOG411DS49	ENOG411EF1K	0.00257575757576	zinc finger	Sm
ENOG411DQGP	ENOG411DSZV	0.00257575757576	cysteine	glucan endo-1-3-beta-glucosidase
ENOG411DRMM	ENOG411DX5B	0.00257575757576	May be involved in modulation of pathogen defense and leaf cell death (By similarity)	RPAP1-like C-terminal
ENOG411DT7V	ENOG411DXKH	0.00257575757576	serine carboxypeptidase-like	NAD dependent epimerase dehydratase family protein
ENOG411DWIT	ENOG411EA3X	0.00257575757576	rRNA-processing protein EBP2	grr1-like protein 1
ENOG411DTS6	ENOG411DU5T	0.00257575757576	acetylornithine	Pentatricopeptide repeat-containing protein
ENOG411DT4M	ENOG411E41A	0.00257575757576	L-ascorbate peroxidase	UPF0678 fatty acid-binding protein-like protein
ENOG411DS26	ENOG411E4WD	0.00257575757576	vacuolar protein	Methyl-CpG binding domain
ENOG411DVV1	ENOG411DXFN	0.00257575757576	alpha 14-glycosyltransferase family protein	TBC
ENOG411DT2C	ENOG411E3JN	0.00257575757576	ATP synthase D chain mitochondrial	60S ribosomal protein
ENOG411DYHQ	ENOG411E2M5	0.00257575757576	Galactosyl transferase GMA12 MNN10 family protein	15 kDa selenoprotein-like
ENOG411E986	ENOG411EBS1	0.00257575757576	FBD	mitochondrial transcription termination factor family protein
ENOG411DRJH	ENOG411DWST	0.00257575757576	pre-mRNA-splicing factor cwc-22	RNA polymerase II C-terminal domain phosphatase-like
ENOG411DVGS	ENOG411DXSY	0.00257575757576	serine threonine-protein kinase	endoribonuclease Dicer
ENOG411DS74	ENOG411DU37	0.00257575757576	Uncharacterized integral membrane protein (DUF2301)	26S proteasome non-ATPase regulatory subunit
ENOG411DS26	ENOG411DZ4V	0.00257575757576	vacuolar protein	homologous-pairing protein 2
ENOG411DQ5U	ENOG411DTD9	0.00257575757576	oligopeptidase	Glutathione S-transferase N-terminal domain
ENOG411DXF7	ENOG411E637	0.00257575757576	expansin	Mitochondrial import inner membrane translocase
ENOG411DTTP	ENOG411E20M	0.00257575757576	zinc finger	CW-type Zinc Finger
ENOG411DYBY	ENOG411E6H3	0.00257575757576	Dehydrogenase	Mitochondrial import inner membrane translocase subunit
ENOG411DRIV	ENOG411DWPZ	0.00257575757576	NA	pre-mRNA-splicing factor ISY1
ENOG411DRIV	ENOG411DU8M	0.00257575757576	NA	dynamin-related protein
ENOG411DRYC	ENOG411DVEF	0.00257575757576	BAG domain	Demethylates proteins that have been reversibly carboxymethylated (By similarity)
ENOG411EBXI	ENOG411EM4F	0.00257575757576	kinase family	C2 and GRAM domain-containing protein
ENOG411DRMD	ENOG411DUVP	0.00257575757576	E3 ubiquitin-protein ligase	nuclear pore protein 84 107
ENOG411DS48	ENOG411DWT5	0.00257575757576	Sister chromatid cohesion protein PDS5	Inherit from euNOG: adaptor-related protein complex 5 zeta 1 subunit
ENOG411E2XY	ENOG411E36W	0.00257575757576	NifU-like protein 1	Activator of Hsp90 ATPase N-terminal
ENOG411DRNM	ENOG411DYCS	0.00257575757576	manganese-dependent ADP-ribose CDP-alcohol diphosphatase-like	Metallo-beta-lactamase superfamily
ENOG411DXFS	ENOG411DXV8	0.00257575757576	pheophorbide a oxygenase	myb domain protein
ENOG411DPTS	ENOG411DSMA	0.00257575757576	callose synthase	Inherit from KOG: exportin 4
ENOG411DRIV	ENOG411DU5U	0.00257575757576	NA	Ribosomal protein L15
ENOG411DS65	ENOG411DY75	0.00257575757576	tRNA (Guanine-1)-methyltransferase	Pentatricopeptide repeat-containing protein
ENOG411DV22	ENOG411E4T7	0.00257575757576	May be involved in modulation of pathogen defense and leaf cell death (By similarity)	NA
ENOG411DSTP	ENOG411DXR9	0.00257575757576	Guanine nucleotide-binding protein-like 3	ATPase 10 plasma
ENOG411DYCY	ENOG411E0V5	0.00257575757576	Domain of unknown function (DUF3527)	Magnesium-dependent phosphatase
ENOG411DY4H	ENOG411E31K	0.00257575757576	NA	heat shock protein
ENOG411DRC8	ENOG411DSYB	0.00257575757576	potassium transporter	Molybdenum cofactor
ENOG411DSRB	ENOG411DT2H	0.00257575757576	synthetase	Protein arginine N-methyltransferase
ENOG411DPPT	ENOG411DVM4	0.00257575757576	Membrane bound O-acyl	protein TRIGALACTOSYLDIACYLGLYCEROL 2 chloroplastic-like
ENOG411DS27	ENOG411DSEX	0.00257575757576	folic acid synthesis protein	39 kDa EF-Hand containing protein
ENOG411DRIU	ENOG411DYKK	0.00257575757576	Protoporphyrinogen oxidase	NA
ENOG411DYJB	ENOG411E2TR	0.00257575757576	syntaxin	RNA and export factor-binding protein
ENOG411DSQ7	ENOG411DV9E	0.00257575757576	Glycerol-3-phosphate dehydrogenase	OBERON-like protein-like
ENOG411DU49	ENOG411E0QN	0.00257575757576	reductase	cellulose
ENOG411DS74	ENOG411DSCF	0.00257575757576	Uncharacterized integral membrane protein (DUF2301)	COP9 signalosome complex subunit
ENOG411DUS8	ENOG411DV5C	0.00257575757576	Potassium channel	aspartic proteinase
ENOG411DU1C	ENOG411DUTR	0.00257575757576	ATP-dependent Clp protease proteolytic subunit	Shikimate kinase
ENOG411DS24	ENOG411E2R8	0.00257575757576	Lipoamide acyltransferase component of branched-chain alpha-keto acid dehydrogenase complex	NA
ENOG411DS1N	ENOG411E2VP	0.00257575757576	STYKc	Destroys radicals which are normally produced within the cells and which are toxic to biological systems (By similarity)
ENOG411DT1F	ENOG411DT9P	0.00257575757576	PI-PLC X domain-containing protein	Catalyzes the oxidative decarboxylation of 6- phosphogluconate to ribulose 5-phosphate and CO(2) with concomitant reduction of NADP to NADPH (By similarity)
ENOG411DU6W	ENOG411DX4J	0.00257575757576	transaldolase EC 2.2.1.2	UPF0326 protein
ENOG411DV49	ENOG411EKKY	0.00257575757576	2-oxoglutarate Fe(II)-dependent dioxygenase-like	epoxide hydrolase
ENOG411DREW	ENOG411DTEZ	0.00257575757576	exocyst complex component	NA
ENOG411DRI8	ENOG411DUXZ	0.00257575757576	uracil phosphoribosyltransferase	tyrosyl-tRNA
ENOG411DVIS	ENOG411DVV9	0.00257575757576	thymidylate kinase	GDSL esterase lipase
ENOG411DQTP	ENOG411DR1W	0.00257575757576	Pentatricopeptide repeat-containing protein	bifunctional dihydroflavonol 4-reductase flavanone
ENOG411DQ7I	ENOG411DW4J	0.00257575757576	Mitochondrial import inner membrane translocase subunit	methylsterol
ENOG411DT3F	ENOG411DVEA	0.00257575757576	fat-soluble vitamin metabolic process	sugar transport protein
ENOG411DSSA	ENOG411DWIU	0.00257575757576	F-Box protein	Pre-mRNA-splicing factor ATP-dependent RNA helicase
ENOG411DRI9	ENOG411DS9D	0.00257575757576	Nucleoredoxin	BTB POZ domain-containing protein At2g13690-like
ENOG411DPSF	ENOG411E45N	0.00257575757576	phosphate-induced protein 1 conserved region domain containing protein expressed	AIG2-like
ENOG411ED9V	ENOG411EMQ1	0.00257575757576	Pfam:DUF26	PHD
ENOG411DXFV	ENOG411ECFK	0.00257575757576	acyl-CoA synthetase family member 3	Peptidase family M28
ENOG411DRIX	ENOG411DX95	0.00257575757576	HORMA domain	cell number regulator 6-like
ENOG411DPNR	ENOG411DR35	0.00257575757576	syntaxin	calcium-dependent protein kinase
ENOG411DSUP	ENOG411DUWK	0.00257575757576	carbohydrate kinase family protein	mannosylglycoprotein endo-beta-mannosidase-like
ENOG411E98Q	ENOG411EBAZ	0.00257575757576	Plant protein of unknown function	terpene cyclase C1 domain-containing protein
ENOG411E52K	ENOG411EKXN	0.00257575757576	NA	zinc protease pqqL-like
ENOG411DQ6Z	ENOG411DVAB	0.00257575757576	pre-mRNA-processing-splicing factor	Protein of unknown function (DUF3493)
ENOG411DRN9	ENOG411E4Q6	0.00257575757576	accumulation and replication of chloroplasts	transcription elongation factor B polypeptide
ENOG411ED99	ENOG411EMR9	0.00257575757576	Thiolase C-terminal domain	ArfGap
ENOG411DV25	ENOG411DVUF	0.00257575757576	BTB POZ domain-containing protein	Biotin/lipoate A/B protein ligase family
ENOG411DYJR	ENOG411E2JA	0.00257575757576	Pentatricopeptide repeat-containing protein	Protein of unknown function (DUF2488)
ENOG411DSUK	ENOG411E3XZ	0.00257575757576	Indole-3-acetic acid-amido synthetase	Brain protein
ENOG411DW4N	ENOG411E4J8	0.00257575757576	DUF246 domain-containing protein	ribosomal protein
ENOG411DTYH	ENOG411E6CG	0.00257575757576	Rubisco LSMT substrate-binding	ribosomal protein L34
ENOG411DU3X	ENOG411E0CH	0.00257575757576	4-hydroxy-3-methylbut-2-enyl diphosphate	Polyketide cyclase / dehydrase and lipid transport
ENOG411DRC8	ENOG411DVAB	0.00257575757576	potassium transporter	Protein of unknown function (DUF3493)
ENOG411DQQA	ENOG411DQZU	0.00257575757576	(nad(h) kinase	Pentatricopeptide repeat-containing protein
ENOG411DRIU	ENOG411DWI1	0.00257575757576	Protoporphyrinogen oxidase	PB1 domain containing protein expressed
ENOG411DQTK	ENOG411DSKU	0.00257575757576	mannosyl-oligosaccharide 12-alpha-mannosidase	K13963 serpin B
ENOG411DRI8	ENOG411DX61	0.00257575757576	uracil phosphoribosyltransferase	DUF630 DUF632 domains containing protein
ENOG411DT3Q	ENOG411DWJW	0.00257575757576	Interacts with MUS81 to form a DNA structure-specific endonuclease with substrate preference for branched DNA structures with a 5'-end at the branch nick. Typical substrates include 3'- flap structures D-loops replication forks nicked Holliday junctions and also intact Holliday junctions with a reduced efficiency. May be required in mitosis for the processing of stalled or collapsed replication fork intermediates. Plays a role in DNA repair and in genotoxic stress-induced homologous recombination (HR) in somatic cells. Mediates a subset of meiotic recombination events that are insensitive to crossover interference	GTP-binding protein
ENOG411DT0J	ENOG411E3E4	0.00257575757576	chromatin-remodeling complex ATPase	NA
ENOG411DT26	ENOG411E2QN	0.00257575757576	pfkB family carbohydrate kinase	Glyoxalase/Bleomycin resistance protein/Dioxygenase superfamily
ENOG411DTTQ	ENOG411DW0M	0.00257575757576	callose synthase	dolichol-phosphate
ENOG411E214	ENOG411E2KE	0.00257575757576	nudix hydrolase 26	Ferredoxin
ENOG411DT3F	ENOG411DVAB	0.00257575757576	fat-soluble vitamin metabolic process	Protein of unknown function (DUF3493)
ENOG411DT09	ENOG411DVKJ	0.00257575757576	phosphatase 2C	DNA (cytosine-5-)-methyltransferase
ENOG411DU8D	ENOG411DU9V	0.00257575757576	Ion channel	HOX
ENOG411DS74	ENOG411DZR8	0.00257575757576	Uncharacterized integral membrane protein (DUF2301)	60S ribosomal protein
ENOG411DTYH	ENOG411E0SP	0.00257575757576	Rubisco LSMT substrate-binding	RNA polymerase III RPC4
ENOG411DS49	ENOG411DU3U	0.00257575757576	zinc finger	Protein sel-1 homolog
ENOG411DQQP	ENOG411DSAC	0.00257575757576	Acyl CoA binding protein	V-type proton ATPase subunit
ENOG411DQSW	ENOG411DT78	0.00257575757576	phosphoribosylformylglycinamidine synthase	RING finger and CHY zinc finger domain-containing protein
ENOG411DT4T	ENOG411DUX7	0.00257575757576	transcription factor	Neutral alpha-glucosidase
ENOG411DPSF	ENOG411EMMV	0.00257575757576	phosphate-induced protein 1 conserved region domain containing protein expressed	Hydroxyacylglutathione hydrolase
ENOG411DQHC	ENOG411E01K	0.00257575757576	t-complex protein 1	NA
ENOG411DQ9R	ENOG411DWCC	0.00257575757576	Mitogen-activated protein kinase	Glycyl-tRNA synthetase 2
ENOG411DQHJ	ENOG411DS7Z	0.00257575757576	NADH dehydrogenase (ubiquinone) flavoprotein 1	diphosphate synthase
ENOG411DU8D	ENOG411DUKT	0.00257575757576	Ion channel	ABC1 family
ENOG411DXBM	ENOG411DXQY	0.00257575757576	Protein of unknown function (DUF3730)	The proteasome is a multicatalytic proteinase complex which is characterized by its ability to cleave peptides with Arg Phe Tyr Leu and Glu adjacent to the leaving group at neutral or slightly basic pH. The proteasome has an ATP-dependent proteolytic activity
ENOG411DQSN	ENOG411E30Z	0.00257575757576	U-box domain-containing protein	Catalyzes the reaction of cyanate with bicarbonate to produce ammonia and carbon dioxide (By similarity)
ENOG411DYJ3	ENOG411EBIQ	0.00257575757576	expressed protein	Protein of unknown function (DUF1216)
ENOG411DQSE	ENOG411DS6Z	0.00257575757576	Mps one binder kinase activator-like	zinc finger protein
ENOG411DRD0	ENOG411DWG6	0.00257575757576	Methyltransferase	SPX domain-containing membrane protein
ENOG411E1A6	ENOG411E7AY	0.00257575757576	transcription factor	NA
ENOG411DTTD	ENOG411DXWI	0.00257575757576	FAD-binding and arabino-lactone oxidase domains containing protein	Family of unknown function (DUF490)
ENOG411DS74	ENOG411E343	0.00257575757576	Uncharacterized integral membrane protein (DUF2301)	NADH dehydrogenase ubiquinone 1 alpha subcomplex subunit
ENOG411DVGR	ENOG411DX5K	0.00257575757576	cytochrome P450	phagocytic receptor
ENOG411DQSW	ENOG411DU09	0.00257575757576	phosphoribosylformylglycinamidine synthase	Pyridine nucleotide-disulfide oxidoreductase domain-containing protein
ENOG411DQGH	ENOG411DQP5	0.00257575757576	conserved oligomeric Golgi complex	Tryptophan/tyrosine permease family
ENOG411DXDM	ENOG411EKPZ	0.00257575757576	armadillo repeat-containing protein	PUB domain
ENOG411DQIA	ENOG411DV6M	0.00257575757576	fasciclin-like arabinogalactan protein	Peptidase family M50
ENOG411DRF8	ENOG411DW2H	0.00257575757576	SART-1 family	peptide-N4-(N-acetyl-beta-glucosaminyl)asparagine amidase activity
ENOG411DRTW	ENOG411DSPN	0.00257575757576	Nuclear pore complex protein	Inherit from KOG: Transmembrane protein 205
ENOG411DU6W	ENOG411E4AP	0.00257575757576	transaldolase EC 2.2.1.2	Disease resistance response protein
ENOG411DS74	ENOG411E2X1	0.00257575757576	Uncharacterized integral membrane protein (DUF2301)	ribosomal protein L27
ENOG411DVHU	ENOG411EJPP	0.00257575757576	Nodulin-like	Pfam:DUF248
ENOG411DTMP	ENOG411DW57	0.00257575757576	Superkiller viralicidic activity 2-like	Pentatricopeptide repeat-containing protein
ENOG411DQ0Z	ENOG411DX0U	0.00257575757576	growth regulator related protein	ubiquitin-conjugating enzyme
ENOG411DT09	ENOG411DVAH	0.00257575757576	phosphatase 2C	zinc finger
ENOG411DXFV	ENOG411DXGI	0.00257575757576	acyl-CoA synthetase family member 3	NA
ENOG411DW7B	ENOG411DXNI	0.00257575757576	COBW domain-containing protein	Sucrase/ferredoxin-like
ENOG411DRF9	ENOG411DRYS	0.00257575757576	cytochrome P450	synthetase
ENOG411DTYB	ENOG411E0GD	0.00257575757576	Maf-like protein	Aminotransferase
ENOG411DQGB	ENOG411E776	0.00257575757576	VID27 cytoplasmic protein	NA
ENOG411DRNM	ENOG411DXYK	0.00257575757576	manganese-dependent ADP-ribose CDP-alcohol diphosphatase-like	Peptidyl-prolyl cis-trans isomerase
ENOG411DYBY	ENOG411DZEB	0.00257575757576	Dehydrogenase	NA
ENOG411DS27	ENOG411DZ46	0.00257575757576	folic acid synthesis protein	GEL
ENOG411DQUJ	ENOG411DZBF	0.00257575757576	Esterase lipase thioesterase family protein	Cell division cycle
ENOG411DU0Y	ENOG411DV47	0.00257575757576	Inherit from NOG: alpha-l-fucosidase	E3 ubiquitin-protein ligase RGLG2-like
ENOG411DT2C	ENOG411E6RG	0.00257575757576	ATP synthase D chain mitochondrial	sec-independent protein translocase protein
ENOG411DRIV	ENOG411E618	0.00257575757576	NA	60S ribosomal protein L38
ENOG411DRIV	ENOG411E41J	0.00257575757576	NA	60S ribosomal protein
ENOG411DYHN	ENOG411ECCT	0.00257575757576	ADP-ribosylation factor GTPase-activating protein	Domain of unknown function DUF221
ENOG411DUTS	ENOG411DXKD	0.00257575757576	NA	Multiple inositol polyphosphate phosphatase
ENOG411DV70	ENOG411E0CI	0.00257575757576	mitochondrial intermediate	Lipase (class 3)
ENOG411DQUD	ENOG411E5TV	0.00257575757576	glycoside hydrolase family 28 protein	bolA-like protein
ENOG411DVJZ	ENOG411E6SK	0.00257575757576	Protein of unknown function (DUF1264)	Rhodanese-like domain
ENOG411DQGP	ENOG411DUFI	0.00257575757576	cysteine	protein ethylene insensitive
ENOG411DQSE	ENOG411DSRB	0.00257575757576	Mps one binder kinase activator-like	synthetase
ENOG411DVGR	ENOG411E4QT	0.00257575757576	cytochrome P450	Cytochrome b5
ENOG411DXSN	ENOG411DYHG	0.00257575757576	NA	U-box domain-containing protein
ENOG411DQ65	ENOG411E0BU	0.00257575757576	dihydrodipicolinate reductase	GDSL esterase lipase
ENOG411DUS8	ENOG411E4B6	0.00257575757576	Potassium channel	Ubiquitin-2 like Rad60 SUMO-like
ENOG411DWK6	ENOG411DXIN	0.00257575757576	glyceraldehyde-3-phosphate dehydrogenase	katanin p80 WD40 repeat-containing subunit B1 homolog
ENOG411DPNR	ENOG411DY61	0.00257575757576	syntaxin	Tyrosyl-DNA phosphodiesterase
ENOG411DRZ8	ENOG411DYWV	0.00257575757576	acetyl-CoA acetyltransferase cytosolic	Glycosyl hydrolase
ENOG411DRTM	ENOG411DZSR	0.00257575757576	Dehydrogenase	NA
ENOG411DTAS	ENOG411DXK0	0.00257575757576	WRKY transcription factor	tRNA-splicing endonuclease positive effector-related
ENOG411DPTS	ENOG411DSP2	0.00257575757576	callose synthase	ABC1 family
ENOG411DRIW	ENOG411DSFC	0.00257575757576	ATPase family associated with various cellular activities (AAA)	Transcription factor
ENOG411DT0J	ENOG411E4P7	0.00257575757576	chromatin-remodeling complex ATPase	Mitochondrial import inner membrane translocase subunit
ENOG411DQAN	ENOG411DTT2	0.00257575757576	Calmodulin mediates the control of a large number of enzymes ion channels and other proteins by Ca(2 ). Among the enzymes to be stimulated by the calmodulin-Ca(2 ) complex are a number of protein kinases and phosphatases	alpha/beta hydrolase fold
ENOG411DXBM	ENOG411DXEX	0.00257575757576	Protein of unknown function (DUF3730)	Cation H( ) antiporter
ENOG411DQSW	ENOG411DS57	0.00257575757576	phosphoribosylformylglycinamidine synthase	SET domain-containing protein
ENOG411DS74	ENOG411DYMP	0.00257575757576	Uncharacterized integral membrane protein (DUF2301)	proline-rich receptor-like protein kinase
ENOG411DV8C	ENOG411DX1R	0.00257575757576	SWI SNF complex subunit	NA
ENOG411E22S	ENOG411E7A1	0.00257575757576	Plastocyanin-like domain	NADH dehydrogenase (ubiquinone) 1 alpha subcomplex
ENOG411DU1D	ENOG411EKZT	0.00257575757576	4-coumarate--CoA ligase-like	snf1-related protein kinase regulatory subunit
ENOG411DRMD	ENOG411DTZS	0.00257575757576	E3 ubiquitin-protein ligase	WLM domain
ENOG411DPMZ	ENOG411DRYC	0.00257575757576	Vacuolar import and degradation protein	BAG domain
ENOG411DRUC	ENOG411DSMD	0.00257575757576	NA	Sugar carrier protein
ENOG411DSSG	ENOG411DTZ8	0.00257575757576	NDH shuttles electrons from NAD(P)H plastoquinone via FMN and iron-sulfur (Fe-S) centers to quinones in the photosynthetic chain and possibly in a chloroplast respiratory chain. The immediate electron acceptor for the enzyme in this species is believed to be plastoquinone. Couples the redox reaction to proton translocation and thus conserves the redox energy in a proton gradient (By similarity)	translational activator
ENOG411DYJS	ENOG411DZKZ	0.00257575757576	beta-glucan catabolic process	6-phosphogluconate dehydrogenase NAD-binding domain-containing protein
ENOG411DU8V	ENOG411DZ9C	0.00257575757576	amine oxidase	isomerase
ENOG411DTAM	ENOG411DXHN	0.00257575757576	NA	FH2
ENOG411DPSE	ENOG411DX1Z	0.00257575757576	synthase	acid phosphatase
ENOG411DQGP	ENOG411DU61	0.00257575757576	cysteine	thioredoxin reductase
ENOG411DSQ7	ENOG411DZI8	0.00257575757576	Glycerol-3-phosphate dehydrogenase	proton ATPase
ENOG411DPN2	ENOG411DUC6	0.00257575757576	domain-containing protein	Protein of unknown function (DUF3529)
ENOG411DRJF	ENOG411DVHY	0.00257575757576	ADP-ribosylation factor GTPase-activating protein	anaphase-promoting complex subunit
ENOG411EAY0	ENOG411EI1R	0.00257575757576	SPFH domain / Band 7 family	RNA-directed DNA polymerase (Reverse transcriptase)-related family protein
ENOG411DREW	ENOG411DWYA	0.00257575757576	exocyst complex component	Light-mediated development protein
ENOG411DS67	ENOG411DZFC	0.00257575757576	DJ-1/PfpI family	Adenylate kinase family protein
ENOG411DTPM	ENOG411DYQR	0.00257575757576	DNA repair protein recA	Anthocyanin 5-aromatic
ENOG411DQQ7	ENOG411DVB1	0.00257575757576	hypersensitive-induced response protein	Protein of unknown function (DUF3741)
ENOG411EAVY	ENOG411EAZZ	0.00257575757576	Mannosyl oligosaccharide glucosidase	Leucine Rich Repeat
ENOG411EAV9	ENOG411EBZT	0.00257575757576	domain-containing protein	Xyloglucan fucosyltransferase
ENOG411DU0P	ENOG411DX6U	0.00257575757576	One of the primary rRNA binding proteins it binds directly to 16S rRNA where it nucleates assembly of the body of the 30S subunit (By similarity)	Emp24 gp25L p24 family
ENOG411DTMU	ENOG411DZJF	0.00257575757576	mannosyl-oligosaccharide 12-alpha-mannosidase	translocation protein SEC63
ENOG411DRC9	ENOG411DVAV	0.00257575757576	glycerol-3-phosphate acyltransferase	flavonol 3-O-glucosyltransferase activity
ENOG411DVKB	ENOG411DYBK	0.00257575757576	4-phosphopantetheinyl transferase	protein At4g01020 chloroplastic-like
ENOG411DRRM	ENOG411DY2Z	0.00257575757576	WD repeat domain phosphoinositide-interacting protein	caffeic acid
ENOG411DQ7I	ENOG411EKB4	0.00257575757576	Mitochondrial import inner membrane translocase subunit	NA
ENOG411DYCR	ENOG411E2P2	0.00257575757576	KR domain	tetrapyrrole-binding protein
ENOG411DRMD	ENOG411E0J7	0.00257575757576	E3 ubiquitin-protein ligase	vacuolar-sorting receptor
ENOG411DS1R	ENOG411DT73	0.00257575757576	transparent testa glabra	tryptophanyl-trna
ENOG411DSRA	ENOG411DUPG	0.00257575757576	LRR receptor-like serine threonine-protein kinase	4-diphosphocytidyl-2-C-methyl-D-erythritol kinase
ENOG411DRMM	ENOG411DUM3	0.00257575757576	May be involved in modulation of pathogen defense and leaf cell death (By similarity)	phosphate
ENOG411DSS6	ENOG411DU6Q	0.00257575757576	type 1 membrane protein	protein FMP32 mitochondrial-like
ENOG411DSRE	ENOG411DY1P	0.00257575757576	E3 ubiquitin-protein ligase	SAC3 GANP family protein
ENOG411DT3U	ENOG411DU1W	0.00257575757576	serine threonine-protein kinase	FAD binding domain
ENOG411DYJQ	ENOG411EC8I	0.00257575757576	Phosphomevalonate	Isocitrate dehydrogenase NADP
ENOG411DS1Q	ENOG411E06Q	0.00257575757576	Membrane-associated 30 kDa protein	ABC-2 type transporter
ENOG411DRCV	ENOG411DY5K	0.00257575757576	Hydroxymethylglutaryl-CoA lyase	UDP-glycosyltransferase
ENOG411DQTN	ENOG411DW2D	0.00257575757576	Regulatory protein	Inner centromere protein ARK binding region
ENOG411DQIA	ENOG411DR9T	0.00257575757576	fasciclin-like arabinogalactan protein	Plastidic glucose transporter
ENOG411DRC8	ENOG411EMHR	0.00257575757576	potassium transporter	U-box domain-containing protein 43-like
ENOG411DU8S	ENOG411DWTT	0.00257575757576	transcription initiation factor	alpha-dioxygenase
ENOG411DRV4	ENOG411DTF9	0.00257575757576	NA	transposon protein
ENOG411DT9J	ENOG411DYXU	0.00257575757576	PPIases accelerate the folding of proteins	Sec20
ENOG411DQ18	ENOG411DWYV	0.00257575757576	transmembrane 9 superfamily member	RNA polymerase sigma factor
ENOG411DQTP	ENOG411DXCT	0.00257575757576	Pentatricopeptide repeat-containing protein	arginase EC 3.5.3.1
ENOG411DPYU	ENOG411DX25	0.00257575757576	zinc finger	Rab proteins geranylgeranyltransferase component
ENOG411DYJQ	ENOG411EKD0	0.00257575757576	Phosphomevalonate	Phosphoribulokinase
ENOG411DQGN	ENOG411DWAV	0.00257575757576	Toprim domain-containing protein	cytochrome P450
ENOG411DV00	ENOG411DY6N	0.00257575757576	ABC transporter	Protein of unknown function (DUF632)
ENOG411DTNG	ENOG411E0DI	0.00257575757576	Aluminum-activated malate transporter	Inactive receptor kinase
ENOG411DTPM	ENOG411DXXM	0.00257575757576	DNA repair protein recA	IQ calmodulin-binding motif family protein
ENOG411DT4Q	ENOG411E630	0.00257575757576	oligopeptide transporter	Cytochrome c oxidase subunit
ENOG411DSUE	ENOG411DVZ3	0.00257575757576	Alba	Nudix hydrolase
ENOG411DQHI	ENOG411E07T	0.00257575757576	U-box domain-containing protein	ninja-family protein
ENOG411DURA	ENOG411DXFS	0.00257575757576	Ribosomal protein S3	pheophorbide a oxygenase
ENOG411DYIZ	ENOG411DZEA	0.00257575757576	Chromosome-associated kinesin	UDP-Glycosyltransferase
ENOG411DQI9	ENOG411E0KZ	0.00257575757576	transport inhibitor response	5'-3' exonuclease C-terminal SAM fold
ENOG411DSSG	ENOG411DU8M	0.00257575757576	NDH shuttles electrons from NAD(P)H plastoquinone via FMN and iron-sulfur (Fe-S) centers to quinones in the photosynthetic chain and possibly in a chloroplast respiratory chain. The immediate electron acceptor for the enzyme in this species is believed to be plastoquinone. Couples the redox reaction to proton translocation and thus conserves the redox energy in a proton gradient (By similarity)	dynamin-related protein
ENOG411DURC	ENOG411DYCC	0.00257575757576	NA	Ankyrin repeat-containing protein
ENOG411DXSN	ENOG411DY2E	0.00257575757576	NA	LA
ENOG411DTQY	ENOG411E6K7	0.00257575757576	ABC transporter C family member	NADH dehydrogenase ubiquinone iron-sulfur protein 6
ENOG411E21N	ENOG411E2N7	0.00257575757576	Protein of unknown function (DUF1068)	ribosomal protein L24
ENOG411DYCN	ENOG411E44I	0.00257575757576	CRAL/TRIO domain	DNA-directed RNA polymerases I II and III
ENOG411DRIA	ENOG411DT1W	0.00257575757576	Coiled-coil domain-containing protein	Small nuclear ribonucleoprotein
ENOG411DUSG	ENOG411E6ED	0.00257575757576	Glutamate synthase	Essential protein Yae1 N terminal
ENOG411DQ18	ENOG411DSJ4	0.00257575757576	transmembrane 9 superfamily member	BSD domain-containing protein
ENOG411DTPM	ENOG411E3XZ	0.00257575757576	DNA repair protein recA	Brain protein
ENOG411DWK6	ENOG411DYXW	0.00257575757576	glyceraldehyde-3-phosphate dehydrogenase	Nucleoside diphosphate kinase
ENOG411DRNN	ENOG411DYZ7	0.00257575757576	Hydroxyproline-rich glycoprotein family protein	Leucine-rich repeat
ENOG411DXBJ	ENOG411E0I3	0.00257575757576	Inositol monophosphatase	12-oxophytodienoate reductase
ENOG411DU8D	ENOG411DX01	0.00257575757576	Ion channel	Peptidase family M28
ENOG411DPUE	ENOG411DXB0	0.00257575757576	NmrA-like family	flavin-containing monooxygenase
ENOG411DYBS	ENOG411DZRX	0.00257575757576	PWI domain	Pentatricopeptide repeat-containing protein
ENOG411DQTQ	ENOG411DRDH	0.00257575757576	WD-40 repeat family protein	nicotinate-nucleotide pyrophosphorylase carboxylating
ENOG411DT0E	ENOG411DWJW	0.00257575757576	Cbl-interacting protein kinase	GTP-binding protein
ENOG411DXJP	ENOG411E0FB	0.00257575757576	Myb-like DNA-binding domain containing protein expressed	Fumarate hydratase
ENOG411DRC9	ENOG411E1KZ	0.00257575757576	glycerol-3-phosphate acyltransferase	NA
ENOG411DRTS	ENOG411DXHX	0.00257575757576	GDP-mannose-dependent alpha-mannosyltransferase-like	DNA replication licensing factor
ENOG411DRMD	ENOG411DS94	0.00257575757576	E3 ubiquitin-protein ligase	BTB POZ and MATH domain-containing protein
ENOG411DQ0Z	ENOG411DWI1	0.00257575757576	growth regulator related protein	PB1 domain containing protein expressed
ENOG411DRZA	ENOG411DTIJ	0.00257575757576	Catalyzes the interconversion of methylthioribose-1- phosphate (MTR-1-P) into methylthioribulose-1-phosphate (MTRu-1-P) (By similarity)	phosphatase 2C
ENOG411DYAY	ENOG411E4HS	0.00257575757576	expressed protein	Thioredoxin-like protein
ENOG411DQTP	ENOG411E5IG	0.00257575757576	Pentatricopeptide repeat-containing protein	ribosomal protein
ENOG411DQTN	ENOG411DR7P	0.00257575757576	Regulatory protein	Glutamate-rich wd repeat-containing protein
ENOG411DRNN	ENOG411E2AF	0.00257575757576	Hydroxyproline-rich glycoprotein family protein	ATP synthase protein
ENOG411DSTP	ENOG411E3E4	0.00257575757576	Guanine nucleotide-binding protein-like 3	NA
ENOG411DV8X	ENOG411DWD4	0.00257575757576	transcription factor 25-like	Transcription factor
ENOG411DQI6	ENOG411DUP7	0.00257575757576	ABC transporter B family member	The proteasome is a multicatalytic proteinase complex which is characterized by its ability to cleave peptides with Arg Phe Tyr Leu and Glu adjacent to the leaving group at neutral or slightly basic pH. The proteasome has an ATP-dependent proteolytic activity (By similarity)
ENOG411DQ18	ENOG411DWT5	0.00257575757576	transmembrane 9 superfamily member	Inherit from euNOG: adaptor-related protein complex 5 zeta 1 subunit
ENOG411DSQJ	ENOG411DTP8	0.00257575757576	DnaJ domain	Aldo keto reductase family protein
ENOG411DRFQ	ENOG411DVS6	0.00257575757576	kinesin-like protein	Pentatricopeptide repeat-containing protein
ENOG411DS67	ENOG411E2DP	0.00257575757576	DJ-1/PfpI family	SnRK1-interacting protein 1
ENOG411DQ9R	ENOG411DSFC	0.00257575757576	Mitogen-activated protein kinase	Transcription factor
ENOG411DSS9	ENOG411E63X	0.00257575757576	HEAT repeat-containing protein	NADH dehydrogenase ubiquinone 1 alpha subcomplex subunit
ENOG411DTAM	ENOG411DYI4	0.00257575757576	NA	Protein of unknown function (DUF493)
ENOG411DRC9	ENOG411DYJQ	0.00257575757576	glycerol-3-phosphate acyltransferase	Phosphomevalonate
ENOG411DRIR	ENOG411DSWQ	0.00257575757576	peroxidase	Heme oxygenase
ENOG411DVTV	ENOG411EDNY	0.00257575757576	carrier protein	PP2Ac
ENOG411DPVY	ENOG411DWFP	0.00257575757576	Ubiquinone biosynthesis protein	Thylakoid membrane protein
ENOG411DVTV	ENOG411DZ6N	0.00257575757576	carrier protein	Nodulin-like
ENOG411DRF1	ENOG411DXNI	0.00257575757576	Tyrosyl-DNA phosphodiesterase	Sucrase/ferredoxin-like
ENOG411E1FX	ENOG411E2VH	0.00257575757576	chaperone protein	Glycine cleavage system H protein
ENOG411DV29	ENOG411DX3M	0.00257575757576	embryonic flower 1	Thioredoxin domain-containing protein 9
ENOG411DU0P	ENOG411DXI1	0.00257575757576	One of the primary rRNA binding proteins it binds directly to 16S rRNA where it nucleates assembly of the body of the 30S subunit (By similarity)	Protein of unknown function (DUF1191)
ENOG411E1G0	ENOG411EDNY	0.00257575757576	Glutaredoxin	PP2Ac
ENOG411DRV5	ENOG411DU5Z	0.00257575757576	WRKY transcription factor	structural maintenance of chromosomes protein
ENOG411DQTU	ENOG411DR87	0.00257575757576	arginine N-methyltransferase	AMP-binding enzyme
ENOG411DV00	ENOG411DW54	0.00257575757576	ABC transporter	NADH dehydrogenase)-like
ENOG411E9BV	ENOG411EM6Q	0.00257575757576	receptor-like protein kinase-related	UDP-N-acetylglucosamine--peptide N-acetylglucosaminyltransferase
ENOG411DS3U	ENOG411DXW6	0.00257575757576	3-ketoacyl-coa synthase	DEAD-box ATP-dependent RNA helicase
ENOG411DQ65	ENOG411EKM2	0.00257575757576	dihydrodipicolinate reductase	NA
ENOG411DU3B	ENOG411DVRE	0.00257575757576	expressed protein	Inherit from KOG: domain containing E3 ubiquitin protein ligase
ENOG411DRIS	ENOG411DYHW	0.00257575757576	Inherit from euNOG: Stress responsive protein	Cysteinyl-tRNA
ENOG411DURA	ENOG411DX01	0.00257575757576	Ribosomal protein S3	Peptidase family M28
ENOG411DU8D	ENOG411DVUE	0.00257575757576	Ion channel	Auxin-induced protein
ENOG411DQ6A	ENOG411DSJW	0.00257575757576	type I inositol-145-trisphosphate 5-phosphatase	domain-containing protein
ENOG411DS4B	ENOG411EASE	0.00257575757576	CRAL TRIO domain containing protein	AMP-binding enzyme
ENOG411DVK3	ENOG411E2YI	0.00257575757576	Elongation factor	SnoaL-like polyketide cyclase
ENOG411DYQF	ENOG411E5QA	0.00257575757576	BTB POZ domain-containing protein	NA
ENOG411DY5I	ENOG411E10Y	0.00257575757576	cation H(	kinesin-like protein KIF11-like
ENOG411DXAT	ENOG411DXYF	0.00257575757576	threonine dehydratase biosynthetic	Trafficking protein particle complex subunit
ENOG411DU4Z	ENOG411DW9J	0.00257575757576	transporter	hydrolase alpha beta fold family protein
ENOG411DV0C	ENOG411DVWS	0.00257575757576	NA	lung seven transmembrane
ENOG411E1G2	ENOG411E3PV	0.00257575757576	Glutathione S-transferase C-terminal domain	Scavenger mRNA decapping enzyme C-term binding
ENOG411DTPI	ENOG411DZCU	0.00257575757576	efflux antiporter	Acetyltransferase (GNAT) family
ENOG411DRIX	ENOG411DY9D	0.00257575757576	HORMA domain	calcium-dependent protein kinase
ENOG411DSR8	ENOG411DTH4	0.00257575757576	Short-chain type dehydrogenase	ribonucleoside-diphosphate reductase small
ENOG411DRRW	ENOG411DVJC	0.00257575757576	polypyrimidine tract-binding protein	24-methylenesterol C-methyltransferase
ENOG411DUQA	ENOG411DWC0	0.00257575757576	LRR receptor-like serine threonine-protein kinase	nucleic acid binding transcription factor zinc ion binding
ENOG411E5ZR	ENOG411ED0J	0.00257575757576	RNA polymerase III subunit	Phytochelatin synthase
ENOG411DPUE	ENOG411DQEE	0.00257575757576	NmrA-like family	minor allergen Alt a
ENOG411DV1A	ENOG411DW70	0.00257575757576	Metallo-beta-lactamase superfamily	Chaperonin
ENOG411DS73	ENOG411DXH1	0.00257575757576	D-alanine--D-alanine ligase	tocopherol cyclase
ENOG411DQQ8	ENOG411E50F	0.00257575757576	receptor-like serine threonine-protein kinase ALE2-like	Thioredoxin
ENOG411DRRS	ENOG411DSGG	0.00257575757576	E3 ubiquitin-protein ligase	tRNA uridine 5-carboxymethylaminomethyl modification enzyme
ENOG411DTAS	ENOG411DV5I	0.00257575757576	WRKY transcription factor	Translation initiation factor
ENOG411DYQE	ENOG411EMQ6	0.00257575757576	Sigma factor sigB regulation protein	Nudix hydrolase
ENOG411DS1K	ENOG411DU9E	0.00257575757576	Kinesin motor family protein	Protein PHLOEM protein 2-LIKE
ENOG411DU8U	ENOG411DW4N	0.00257575757576	Amino acid kinase family	DUF246 domain-containing protein
ENOG411DV6Z	ENOG411E5WS	0.00257575757576	magnesium transporter NIPA2-like	Cytochrome b-c1 complex subunit
ENOG411DYQF	ENOG411DZ6D	0.00257575757576	BTB POZ domain-containing protein	receptor protein kinase TMK1-like
ENOG411DURA	ENOG411DVFZ	0.00257575757576	Ribosomal protein S3	translocation
ENOG411DPTS	ENOG411DS74	0.00257575757576	callose synthase	Uncharacterized integral membrane protein (DUF2301)
ENOG411DQGM	ENOG411DR2Y	0.00257575757576	Endoglucanase	phosphatase 2C
ENOG411DS3U	ENOG411DYM7	0.00257575757576	3-ketoacyl-coa synthase	adenine phosphoribosyltransferase
ENOG411DSQN	ENOG411DVX2	0.00257575757576	PPR repeat	Dip2/Utp12 Family
ENOG411DQ7Y	ENOG411DXX7	0.00257575757576	Pyrophosphate--fructose 6-phosphate 1-phosphotransferase subunit	Pfam:Alum_res
ENOG411DQ1J	ENOG411EKDF	0.00257575757576	Interactor of constitutive active ROPs	Sorting nexin C terminal
ENOG411DV00	ENOG411DWKR	0.00257575757576	ABC transporter	WPP domain-interacting protein
ENOG411DPZG	ENOG411DSWS	0.00257575757576	NAD(P)H-dependent oxidoreductase	sulfite oxidase
ENOG411DYBZ	ENOG411EKEN	0.00257575757576	nadph quinone	damaged DNA-binding
ENOG411DS67	ENOG411DWGG	0.00257575757576	DJ-1/PfpI family	riboflavin biosynthesis protein
ENOG411DT4M	ENOG411ECIC	0.00257575757576	L-ascorbate peroxidase	domain-containing protein
ENOG411DQDQ	ENOG411DXYK	0.00257575757576	flavonol synthase	Peptidyl-prolyl cis-trans isomerase
ENOG411DRMD	ENOG411DYC8	0.00257575757576	E3 ubiquitin-protein ligase	Control of topological states of DNA by transient breakage and subsequent rejoining of DNA strands. Topoisomerase II makes double-strand breaks (By similarity)
ENOG411DPQ8	ENOG411DVE0	0.00257575757576	60S ribosomal protein	NA
ENOG411DW8S	ENOG411DXDT	0.00257575757576	Serine hydrolase (FSH1)	glucose-6-phosphate isomerase
ENOG411DTQY	ENOG411E3TN	0.00257575757576	ABC transporter C family member	VIT family
ENOG411DT3U	ENOG411DU99	0.00257575757576	serine threonine-protein kinase	Plant synaptotagmin
ENOG411DV8H	ENOG411DZEB	0.00257575757576	transcription factor	NA
ENOG411DSUA	ENOG411E0V7	0.00257575757576	ribulose-phosphate 3-epimerase	Pterin-4-alpha-carbinolamine
ENOG411DSS4	ENOG411E3RF	0.00257575757576	Inherit from euNOG: Chromosome 10 open reading frame 137	NA
ENOG411E1B8	ENOG411EB5G	0.00257575757576	high mobility group	Beta glucosidase
ENOG411DWKC	ENOG411DXS0	0.00257575757576	protein RIC1 homolog	amine oxidase
ENOG411DQUG	ENOG411DT53	0.00257575757576	Branched-chain-amino-acid aminotransferase-like protein 3	cysteine synthase
ENOG411DYHT	ENOG411DYMA	0.00257575757576	NA	ubiquitin-conjugating enzyme
ENOG411DV29	ENOG411DZZD	0.00257575757576	embryonic flower 1	UDP-arabinopyranose mutase
ENOG411DQA8	ENOG411E2QI	0.00257575757576	ankyrin repeat family protein	NA
ENOG411DS67	ENOG411DW8Q	0.00257575757576	DJ-1/PfpI family	Removes the N-terminal methionine from nascent proteins (By similarity)
ENOG411DQGH	ENOG411DWFB	0.00257575757576	conserved oligomeric Golgi complex	Homeobox-leucine zipper protein GLABRA
ENOG411DSNV	ENOG411EC8I	0.00257478632479	post-illumination chlorophyll fluorescence increase	Isocitrate dehydrogenase NADP
ENOG411DTPN	ENOG411E36K	0.00257478632479	Pathogenesis-related protein	kDa class VI heat shock
ENOG411DQ5N	ENOG411DY4Z	0.00257478632479	receptor-like protein kinase	Xyloglucan endotransglucosylase hydrolase protein
ENOG411DVIC	ENOG411E577	0.00257478632479	expressed protein	Protein of unknown function (DUF3143)
ENOG411DTXA	ENOG411DX9K	0.00257478632479	MYB family transcription factor	nucleobase-ascorbate transporter
ENOG411DVEW	ENOG411E3N2	0.00257246376812	2-oxoisovalerate dehydrogenase subunit alpha	Protein of unknown function (DUF1279)
ENOG411DSR8	ENOG411DXZ0	0.00257246376812	Short-chain type dehydrogenase	Histone deacetylase
ENOG411DQQA	ENOG411DVJZ	0.00257246376812	(nad(h) kinase	Protein of unknown function (DUF1264)
ENOG411DRGX	ENOG411DUJ6	0.00257246376812	DNA-binding protein	Tetratricopeptide repeat
ENOG411DQWG	ENOG411DUJ6	0.00257246376812	auxin response factor	Tetratricopeptide repeat
ENOG411DPQI	ENOG411E3N2	0.00257246376812	Solanesyl diphosphate synthase	Protein of unknown function (DUF1279)
ENOG411DPQI	ENOG411DVJZ	0.00256944444444	Solanesyl diphosphate synthase	Protein of unknown function (DUF1264)
ENOG411DUGA	ENOG411DYEX	0.00256944444444	Component of the eukaryotic translation initiation factor 3 (eIF-3) complex which is involved in protein synthesis and together with other initiation factors stimulates binding of mRNA and methionyl-tRNAi to the 40S ribosome (By similarity)	Leucine rich repeat N-terminal domain
ENOG411DQ9T	ENOG411DSVS	0.00256944444444	Non-lysosomal glucosylceramidase that catalyzes the conversion of glucosylceramide to free glucose and ceramide (By similarity)	WD repeat-containing protein
ENOG411DQ33	ENOG411DR0Y	0.00256944444444	s-formylglutathione	DNA replication licensing factor
ENOG411DRNE	ENOG411EK77	0.00256944444444	auxin-induced protein	AhpC/TSA family
ENOG411DSG6	ENOG411DZKU	0.00256944444444	UPF0505 protein	metal-nicotianamine transporter
ENOG411DYB3	ENOG411E38T	0.00256944444444	condensin complex subunit	2Fe-2S iron-sulfur cluster binding domain
ENOG411DYJS	ENOG411EMR3	0.00256944444444	beta-glucan catabolic process	Bromodomain-containing protein
ENOG411DQK2	ENOG411DZU8	0.00256944444444	target of rapamycin	Cationic amino acid transporter
ENOG411DVSV	ENOG411DW76	0.00256944444444	Cytochrome P450	NA
ENOG411DSNU	ENOG411DYCR	0.00256944444444	NA	KR domain
ENOG411DRNH	ENOG411DVZ3	0.00256944444444	pumilio homolog	Nudix hydrolase
ENOG411DQCF	ENOG411E05H	0.00256944444444	Tropinone reductase	UDP-glucoronosyl and UDP-glucosyl transferase
ENOG411DTGP	ENOG411DTI4	0.00256923076923	Vacuolar protein sorting-associated protein 18	Inherit from COG: Membrane-associated zinc metalloprotease
ENOG411DSQR	ENOG411DTXI	0.00256923076923	cellulose synthase	Vacuolar protein sorting-associated protein
ENOG411DPVZ	ENOG411DXXH	0.00256565656566	Senescence-associated protein	subtilisin-like
ENOG411DTNR	ENOG411E18P	0.00256565656566	phosphatidylinositol 4-kinase type 2-beta	receptor-like serine threonine-protein kinase
ENOG411DQR0	ENOG411DYDP	0.00256565656566	Putative adipose-regulatory protein (Seipin)	LRR receptor-like serine threonine-protein kinase
ENOG411DZE4	ENOG411E06H	0.00256565656566	MATE efflux family protein 4 chloroplastic-like	ribosomal protein
ENOG411DVSW	ENOG411DW0D	0.00256565656566	Inherit from KOG: AlkB alkylation repair homolog 1 (E. coli)	Pentatricopeptide repeat-containing protein
ENOG411DWZ6	ENOG411DXBY	0.00256565656566	NA	MIP18 family protein At1g68310-like
ENOG411DZ3B	ENOG411E48V	0.00256535947712	beta-fructofuranosidase	Conserved hypothetical protein (Lin0512_fam)
ENOG411E0I6	ENOG411E4WK	0.00255964912281	ubiquitin carboxyl-terminal hydrolase	AAI
ENOG411E3GH	ENOG411EM2J	0.00255952380952	Component of the eukaryotic translation initiation factor 3 (eIF-3) complex which is involved in protein synthesis and together with other initiation factors stimulates binding of mRNA and methionyl-tRNAi to the 40S ribosome (By similarity)	RNA recognition motif. (a.k.a. RRM RBD or RNP domain)
ENOG411DRGY	ENOG411E1D0	0.00255952380952	dehydratase	DAGKa
ENOG411DTPN	ENOG411DXJU	0.00255952380952	Pathogenesis-related protein	clavaminate synthase-like protein
ENOG411DQTM	ENOG411DT9X	0.00255952380952	Beige/BEACH domain	rho GDP-dissociation inhibitor
ENOG411DTHU	ENOG411DWE8	0.00255952380952	Chloroplast unusual positioning	Protein of unknown function DUF594
ENOG411DX7Q	ENOG411E5N4	0.00255952380952	Xaa-Pro aminopeptidase	dCTP pyrophosphatase
ENOG411DWVY	ENOG411E45E	0.00255952380952	Sucrose-6F-phosphate phosphohydrolase	partner of
ENOG411DPYN	ENOG411DR2K	0.00255555555556	Carboxylesterase	Purple acid phosphatase
ENOG411DYY5	ENOG411E08D	0.00255555555556	methionine	NA
ENOG411DPWM	ENOG411DUR3	0.00255555555556	SWI SNF complex component SNF12	NA
ENOG411DU0Z	ENOG411DVIU	0.00255555555556	nac domain	Cinnamoyl-CoA reductase
ENOG411DVJS	ENOG411E03A	0.00255555555556	TLD	AAR2 protein
ENOG411DWQ6	ENOG411E5WY	0.00255555555556	U-box domain-containing protein	NA
ENOG411DW0T	ENOG411E04X	0.00255555555556	Putative peptidoglycan binding domain	hydroperoxide lyase
ENOG411DRKD	ENOG411DWBW	0.00255555555556	Somatic embryogenesis receptor kinase	receptor-like protein kinase
ENOG411DWYS	ENOG411E3QQ	0.00255555555556	zinc finger CCCH domain-containing protein	Iron-sulfur assembly protein IscA-like 1
ENOG411DV37	ENOG411E0BZ	0.00255555555556	plastid-lipid-associated protein 4	Domain of unknown function (DUF1990)
ENOG411DWNT	ENOG411DZ78	0.00255555555556	ubiquitin thioesterase	alcohol dehydrogenase
ENOG411DT2C	ENOG411DXZI	0.00255555555556	ATP synthase D chain mitochondrial	BTB POZ domain-containing protein
ENOG411DZ1D	ENOG411EKV9	0.00255555555556	retrograde vesicle-mediated transport Golgi to ER	Type II intron maturase
ENOG411DQTR	ENOG411DS5R	0.00255555555556	F-box kelch-repeat protein	UPF0061 protein
ENOG411DZU5	ENOG411ECKQ	0.00255555555556	Peptidase family M20/M25/M40	Argonaute protein group source
ENOG411DTVD	ENOG411DX33	0.00255555555556	Mitochondrial carnitine acylcarnitine carrier protein	NA
ENOG411DQRJ	ENOG411DR81	0.00255555555556	cytochrome P450	Leucine-rich repeat-containing protein
ENOG411DQP8	ENOG411DRW6	0.00255555555556	domain--containing protein	sterol 3-beta-glucosyltransferase-like
ENOG411DPTS	ENOG411DWX6	0.00255555555556	callose synthase	NA
ENOG411DPPV	ENOG411DQV3	0.00255555555556	glutamate carboxypeptidase	Ornithine decarboxylase
ENOG411DWAG	ENOG411E04X	0.00255555555556	1-acyl-sn-glycerol-3-phosphate acyltransferase	hydroperoxide lyase
ENOG411DRVU	ENOG411E1D1	0.00255555555556	Inorganic phosphate transporter	Transmembrane proteins 14C
ENOG411DVK8	ENOG411E2QI	0.00255555555556	PostSET	NA
ENOG411DQK0	ENOG411DR92	0.00255555555556	tryptophan aminotransferase-related protein 4-like	xanthoxin
ENOG411E5EK	ENOG411EK5S	0.00255555555556	Glutaredoxin	Pfam:DUF618
ENOG411DRCY	ENOG411EEIZ	0.00255555555556	Scarecrow-like protein	NifU-like N terminal domain
ENOG411DPYM	ENOG411DVCU	0.00255555555556	DNA RNA-binding protein	NA
ENOG411DQPS	ENOG411DS81	0.00255555555556	calcium-dependent protein kinase	tRNA threonylcarbamoyladenosine biosynthesis protein
ENOG411DY8T	ENOG411DZ4R	0.00255555555556	UDP-N-acetylglucosamine transferase subunit ALG14	ABC1 family
ENOG411DQ24	ENOG411DV5M	0.00255555555556	protein synthesis. May act as a fidelity factor of the translation reaction by catalyzing a one- codon backward translocation of tRNAs on improperly translocated ribosomes	Vacuolar protein sorting-associated protein 22 homolog
ENOG411DT5I	ENOG411E3U0	0.00255555555556	NA	Mitochondrial glycoprotein family protein
ENOG411DR9T	ENOG411DW9S	0.00255555555556	Plastidic glucose transporter	exocyst complex component
ENOG411DUYD	ENOG411DVN4	0.00255555555556	IQ-domain	Pfam:DUF231
ENOG411DR9A	ENOG411DV5N	0.00255555555556	Phospholipid diacylglycerol acyltransferase	65-kDa microtubule-associated protein
ENOG411DR59	ENOG411DY5K	0.00255555555556	Protein BCCIP homolog	UDP-glycosyltransferase
ENOG411DYYY	ENOG411E768	0.00255555555556	RINT-1 / TIP-1 family	NA
ENOG411DSRU	ENOG411DYH8	0.00255555555556	gtp-binding protein	Aldehyde dehydrogenase
ENOG411DR6N	ENOG411DRZ9	0.00255555555556	beta-fructofuranosidase	Indigoidine synthase A like protein
ENOG411DPQJ	ENOG411DXZI	0.00255555555556	Regulator of biological processes that recruits a histone deacetylase to control gene transcription. May play a role in the entry into mitosis negatively regulating the cell proliferation. Formation of stable complexes with geminiviridae replication-associated proteins may create a cellular environment which favors viral DNA replication (By similarity)	BTB POZ domain-containing protein
ENOG411DSHK	ENOG411E3AJ	0.00255555555556	NA	translocon-associated protein
ENOG411DTXC	ENOG411DVVQ	0.00255555555556	CST complex subunit	BTB POZ domain-containing protein
ENOG411DREJ	ENOG411DRP0	0.00255555555556	peptide transporter	Glycosyl transferase
ENOG411DQVP	ENOG411E2PI	0.00255555555556	RNA polymerase II C-terminal domain phosphatase-like	Inherit from KOG: Transmembrane protein 205
ENOG411DTBR	ENOG411E0S3	0.00255555555556	Pentatricopeptide repeat-containing protein	short-chain dehydrogenase reductase
ENOG411DQR6	ENOG411DTIM	0.00255555555556	Cyclopropane fatty acid synthase	Beta-13-galactosyltransferase
ENOG411DQP8	ENOG411DTZ2	0.00255555555556	domain--containing protein	CW-type Zinc Finger
ENOG411DPW6	ENOG411DW0A	0.00255555555556	tRNA pseudouridine synthase	phosphoethanolamine N-methyltransferase
ENOG411DZBC	ENOG411EKTJ	0.00255555555556	Mannan endo-14-beta-mannosidase	NADH-Ubiquinone/plastoquinone (complex I) various chains
ENOG411DSG9	ENOG411DYV4	0.00255555555556	4-hydroxy-3-methylbut-2-en-1-yl diphosphate	Pfam:YbaK
ENOG411DX8I	ENOG411DYRS	0.00255555555556	RelA_SpoT	Gpi-anchor
ENOG411E2M6	ENOG411E2S7	0.00255555555556	HIT domain	Pfam:PGAM
ENOG411DRFF	ENOG411EAJJ	0.00255494505495	BRO1-like domain	Domain of unknown function DUF21
ENOG411DQ37	ENOG411DTR6	0.0025525210084	callose synthase	lysine histidine transporter
ENOG411DU1U	ENOG411DX3P	0.0025525210084	Nitrate transporter	Vacuolar protein sorting-associated protein
ENOG411DUBU	ENOG411DVEZ	0.0025525210084	Amidase	dual specificity protein phosphatase
ENOG411DVRH	ENOG411E4F3	0.00254978354978	geranylgeranyl reductase	chaperone protein
ENOG411DU0C	ENOG411DUPI	0.00254761904762	alpha-amylase	dynamin-related protein
ENOG411E1Y8	ENOG411E30N	0.00254761904762	Cycloartenol synthase	DCC family protein At1g52590
ENOG411DUJG	ENOG411DX7S	0.00254761904762	formamidopyrimidine-DNA	Phytosulfokine receptor
ENOG411DPTS	ENOG411DTYC	0.00254761904762	callose synthase	AT-hook protein of GA feedback 2
ENOG411E4QM	ENOG411EMQP	0.00254761904762	Binds to the 23S rRNA (By similarity)	PHD finger protein
ENOG411DQQ4	ENOG411DXJB	0.00254761904762	Catalyzes the radical-mediated insertion of two sulfur atoms into the C-6 and C-8 positions of the octanoyl moiety bound to the lipoyl domains of lipoate-dependent enzymes thereby converting the octanoylated domains into lipoylated derivatives	phosphatidylserine decarboxylase
ENOG411DT25	ENOG411DVJC	0.00254761904762	NA	24-methylenesterol C-methyltransferase
ENOG411DSVX	ENOG411E6FX	0.00254761904762	Protein disulfide isomerase	50S ribosomal protein L35
ENOG411DPQA	ENOG411DY75	0.00254761904762	Beta-adaptin-like protein	Pentatricopeptide repeat-containing protein
ENOG411DPZ4	ENOG411DXC1	0.00254761904762	structural maintenance of chromosomes protein	Inosine-uridine preferring nucleoside hydrolase family protein
ENOG411DVWU	ENOG411DXSJ	0.00254761904762	WD repeat-containing protein	xylulose
ENOG411DSG3	ENOG411DZ6N	0.00254761904762	galactinol--sucrose galactosyltransferase	Nodulin-like
ENOG411DS0Q	ENOG411DT1T	0.00254761904762	DUF246 domain-containing protein	DNA ligase
ENOG411DUB1	ENOG411DY9P	0.00254761904762	3-oxoacyl- acyl-carrier-protein synthase	mother of ft and
ENOG411DWD2	ENOG411DZJC	0.00254761904762	Pfam:DUF2351	proteasome assembly chaperone
ENOG411DTPF	ENOG411DVGD	0.00254761904762	dihydrolipoyllysine-residue acetyltransferase component 1 of pyruvate dehydrogenase complex	Phenazine biosynthesis-like protein
ENOG411DT8I	ENOG411E39G	0.00254761904762	RabGAP TBC domain-containing protein	Mitochondrial import inner membrane translocase subunit
ENOG411DRS7	ENOG411DSNQ	0.00254761904762	vacuolar protein sorting-associated protein 45	Phytochromobilin ferredoxin oxidoreductase
ENOG411DRSG	ENOG411DUU4	0.00254761904762	DNA-binding protein	centromere kinetochore protein zw10
ENOG411DX9K	ENOG411E4X5	0.00254761904762	nucleobase-ascorbate transporter	cytochrome C oxidase
ENOG411DPZX	ENOG411E7A4	0.00254761904762	NA	60S acidic ribosomal protein
ENOG411DQ47	ENOG411DRY3	0.00254761904762	Lysosomal Pro-X	50S ribosomal protein
ENOG411DRRE	ENOG411E0SP	0.00254761904762	glycosyl hydrolase	RNA polymerase III RPC4
ENOG411DTTC	ENOG411DZK6	0.00254761904762	glycine-rich protein	Ankyrin repeat domain-containing protein
ENOG411DVAK	ENOG411DY70	0.00254761904762	Insulinase (Peptidase family M16)	Catalyzes the oxidation of 3-carboxy-2-hydroxy-4- methylpentanoate (3-isopropylmalate) to 3-carboxy-4-methyl-2- oxopentanoate. The product decarboxylates to 4-methyl-2 oxopentanoate (By similarity)
ENOG411DVV9	ENOG411EKP8	0.00254761904762	GDSL esterase lipase	phosphoribosylformylglycinamidine cyclo-ligase
ENOG411DSRB	ENOG411DY3C	0.00254761904762	synthetase	Thylakoid lumenal 29.8 kDa protein
ENOG411DY4G	ENOG411EMCW	0.00254761904762	LRR receptor-like serine threonine-protein kinase	membrane
ENOG411DRJ1	ENOG411DT35	0.00254761904762	UDP-glucoronosyl and UDP-glucosyl transferase	Pentatricopeptide repeat-containing protein
ENOG411DXMS	ENOG411E00M	0.00254761904762	2-nitropropane dioxygenase	Pyruvate kinase
ENOG411DSZH	ENOG411DTW6	0.00254761904762	Transcription factor	Nucleosome assembly protein
ENOG411DPVY	ENOG411DWKN	0.00254761904762	Ubiquinone biosynthesis protein	V-type proton ATPase 16 kDa proteolipid
ENOG411DVS4	ENOG411E3E4	0.00254761904762	receptor-like protein kinase At5g15080-like	NA
ENOG411DT7A	ENOG411DVUV	0.00254761904762	3-n-debenzoyl-2-deoxytaxol n-benzoyltransferase	cysteine synthase
ENOG411DQT6	ENOG411DQZA	0.00254761904762	cytidine deoxycytidylate deaminase family protein	ribose-5-phosphate
ENOG411DV86	ENOG411E22B	0.00254761904762	phosphatase 2C	NA
ENOG411DYNG	ENOG411DYY5	0.00254761904762	Pentatricopeptide repeat-containing protein	methionine
ENOG411DSXI	ENOG411DZ19	0.00254761904762	vacuolar-sorting receptor	Nodulin-like
ENOG411DW6G	ENOG411DZ7P	0.00254761904762	cytochrome P450	GTP-binding protein
ENOG411DQVJ	ENOG411DUU7	0.00254761904762	Protein SET DOMAIN GROUP	Aspartate aminotransferase
ENOG411DPUK	ENOG411DU9D	0.00254761904762	F-box kelch-repeat protein	MYB family transcription factor
ENOG411DSMW	ENOG411DTVV	0.00254761904762	Mitochondrial GTPase involved in mitochondrial trafficking (By similarity)	Saposin-like type B region 2
ENOG411DQWW	ENOG411DZ9C	0.00254761904762	4-alpha-glucanotransferase	isomerase
ENOG411DVCJ	ENOG411DXN5	0.00254761904762	mitochondrial substrate carrier family protein	magnesium-chelatase subunit chlD
ENOG411DTV4	ENOG411DVZH	0.00254761904762	Lecithin-cholesterol acyltransferase-like	Inherit from KOG: HEAT repeat
ENOG411DR5B	ENOG411DUPG	0.00254761904762	protein transport protein Sec24-like	4-diphosphocytidyl-2-C-methyl-D-erythritol kinase
ENOG411DUA4	ENOG411DW4R	0.00254761904762	LRR receptor-like serine threonine-protein kinase	epimerase family protein slr1223-like
ENOG411DS4N	ENOG411DUET	0.00254761904762	Protein ACCUMULATION AND REPLICATION OF CHLOROPLASTS 6	Galacturonosyltransferase
ENOG411DPWB	ENOG411DQ1E	0.00254761904762	zinc finger CCCH domain-containing protein	ATP synthase regulation protein NCA2
ENOG411DV1M	ENOG411DVRB	0.00254761904762	Involved in the base excision repair (BER) pathway by catalyzing the poly(ADP-ribosyl)ation of a limited number of acceptor proteins involved in chromatin architecture and in DNA metabolism. This modification follows DNA damages and appears as an obligatory step in a detection signaling pathway leading to the reparation of DNA strand breaks (By similarity)	NmrA-like family
ENOG411DVT3	ENOG411E16W	0.00254700854701	Pfam:Mov34	MA3
ENOG411DYPY	ENOG411DYU3	0.00254700854701	exocyst complex component	E3 ubiquitin-protein ligase
ENOG411DXAU	ENOG411DXS0	0.00254700854701	Piriformospora indica-insensitive protein	amine oxidase
ENOG411DPRX	ENOG411DUUK	0.00254700854701	Pfam:DUF26	domain-containing protein
ENOG411DRHI	ENOG411DTVA	0.00254700854701	S_TKc	F-box domain containing protein
ENOG411DTGQ	ENOG411E0JW	0.00254700854701	Calmodulin binding protein-like	Nop53 (60S ribosomal biogenesis)
ENOG411DQ7V	ENOG411DUU6	0.00254700854701	AKAP7 2'5' RNA ligase-like domain	Protein farnesyltransferase geranylgeranyltransferase type-1 subunit
ENOG411DR7M	ENOG411DVDT	0.00254700854701	Pfam:DUF231	Pentatricopeptide repeat-containing protein
ENOG411DRYQ	ENOG411DWGG	0.00254651780968	oxidoreductase GLYR1-like	riboflavin biosynthesis protein
ENOG411DRN2	ENOG411DUD6	0.00254651780968	subtilase family	Pyruvate dehydrogenase
ENOG411DU7J	ENOG411DUD9	0.00254651780968	Nucleolar protein	NAD(P)H-quinone oxidoreductase subunit N-like
ENOG411DR6G	ENOG411E06Z	0.00254651780968	CTLH	cyclic nucleotide-gated ion channel
ENOG411DPMY	ENOG411DS2V	0.00254651780968	ras-related protein	THO complex subunit
ENOG411DZS4	ENOG411E3TN	0.0025455465587	Translation initiation factor eIF-2B	VIT family
ENOG411DVEI	ENOG411DZ46	0.0025455465587	expressed protein	GEL
ENOG411DPT2	ENOG411DQ1M	0.00254370629371	Protein of unknown function (DUF1399)	phytanoyl-CoA dioxygenase
ENOG411DQK0	ENOG411DSPR	0.00254242424242	tryptophan aminotransferase-related protein 4-like	exportin-1
ENOG411DSK6	ENOG411DUNH	0.00254242424242	Serine threonine-protein kinase-like protein	UDP-glycosyltransferase 92A1-like
ENOG411DS4I	ENOG411DXRG	0.00254242424242	D-3-phosphoglycerate dehydrogenase	Tetraspanin family
ENOG411DR26	ENOG411DSCF	0.00254242424242	sugar transporter ERD6-like	COP9 signalosome complex subunit
ENOG411DR6E	ENOG411E10G	0.00254242424242	NA	NA
ENOG411DV9Q	ENOG411EKQ7	0.00254166666667	SH3	Transcription initiation factor IIF alpha subunit (TFIIF-alpha)
ENOG411DUTC	ENOG411DW9B	0.00254166666667	mitogen-activated protein kinase	Cytochrome P450
ENOG411DSWW	ENOG411DY8X	0.00254166666667	Zinc-binding alcohol dehydrogenase domain-containing protein	glutathione s-transferase
ENOG411E32J	ENOG411EA68	0.00254166666667	Peptidyl-prolyl cis-trans isomerase	Cytochrome P450
ENOG411DR38	ENOG411E1AK	0.00254166666667	starch branching enzyme	ACTIN
ENOG411DSEG	ENOG411E38I	0.00253968253968	novel plant snare	Rubredoxin
ENOG411DV6K	ENOG411E2AN	0.00253968253968	Pentatricopeptide repeat-containing protein	Non-catalytic subunit
ENOG411DSUA	ENOG411DVFG	0.00253968253968	ribulose-phosphate 3-epimerase	deoxyribonuclease
ENOG411DW1G	ENOG411DYKF	0.00253968253968	syntaxin of plants	NA
ENOG411DSEG	ENOG411DVHD	0.00253968253968	novel plant snare	NA
ENOG411DWHZ	ENOG411DYQR	0.00253968253968	lysosomal thiol	Anthocyanin 5-aromatic
ENOG411DQH7	ENOG411DZHP	0.00253968253968	Protein of unknown function (DUF2470)	UDP-glucoronosyl and UDP-glucosyl transferase
ENOG411DWZT	ENOG411EF2D	0.00253968253968	microfibrillar-associated protein	Pfam:DUF662
ENOG411DVJ1	ENOG411DXT5	0.00253968253968	UPF0051 protein ABCI8	lysM domain-containing GPI-anchored protein
ENOG411DQ8I	ENOG411DUWK	0.00253968253968	- Bric-a-Brac Tramtrack and Broad Complex BTB domain with TAZ zinc finger and Calmodulin-binding domains expressed	mannosylglycoprotein endo-beta-mannosidase-like
ENOG411DPPH	ENOG411DTUZ	0.00253968253968	LRR receptor-like serine threonine-protein kinase	Alpha-14-galacturonosyltransferase
ENOG411DVYP	ENOG411E95V	0.00253968253968	syntaxin	Pectate lyase
ENOG411DU3I	ENOG411DYNC	0.00253968253968	Plastidic ATP	E3 ubiquitin-protein ligase
ENOG411DUEX	ENOG411DZWJ	0.00253968253968	import inner membrane translocase subunit	Converts zeaxanthin into antheraxanthin and subsequently violaxanthin (By similarity)
ENOG411DTVY	ENOG411E6B8	0.00253968253968	Minor histocompatibility antigen	ribosomal protein S19
ENOG411DPNQ	ENOG411E8CB	0.00253968253968	transcription regulator NOT2 NOT3 NOT5 family protein	Mitochondrial ATPase inhibitor IATP
ENOG411DXY1	ENOG411DYC5	0.00253968253968	type I inositol-145-trisphosphate 5-phosphatase	Pentatricopeptide repeat-containing protein
ENOG411E0JK	ENOG411E3JN	0.00253968253968	The proteasome is a multicatalytic proteinase complex which is characterized by its ability to cleave peptides with Arg Phe Tyr Leu and Glu adjacent to the leaving group at neutral or slightly basic pH. The proteasome has an ATP-dependent proteolytic activity	60S ribosomal protein
ENOG411DPN8	ENOG411DS54	0.00253968253968	phosphoribosylamine-glycine ligase	aldehyde dehydrogenase family 2 member C4-like
ENOG411DT40	ENOG411DVB2	0.00253968253968	Activator of 90 kDa heat shock protein ATPase	Stress up-regulated Nod 19
ENOG411DSDU	ENOG411DU5U	0.00253968253968	LrgB-like family	Ribosomal protein L15
ENOG411DUED	ENOG411DZER	0.00253968253968	clathrin heavy chain	3-hydroxyacyl-CoA dehydratase PASTICCINO
ENOG411DS3S	ENOG411DVBE	0.00253968253968	Uncharacterised conserved protein (DUF2359)	NA
ENOG411DSRB	ENOG411DXHU	0.00253968253968	synthetase	transmembrane 9 superfamily member
ENOG411DXBY	ENOG411EM24	0.00253968253968	MIP18 family protein At1g68310-like	RNA-binding protein
ENOG411DRPP	ENOG411DVKB	0.00253968253968	receptor-like protein kinase	4-phosphopantetheinyl transferase
ENOG411DV6K	ENOG411EBZJ	0.00253968253968	Pentatricopeptide repeat-containing protein	Transcriptional factor B3 family protein
ENOG411DZID	ENOG411E4PY	0.00253968253968	NA	Glutaredoxin
ENOG411DZER	ENOG411DZYR	0.00253968253968	3-hydroxyacyl-CoA dehydratase PASTICCINO	DnaJ homolog subfamily C
ENOG411DV73	ENOG411DW58	0.00253968253968	serine threonine-protein phosphatase 2A regulatory subunit B	vesicle-associated protein 4-2-like
ENOG411DU03	ENOG411DY8U	0.00253968253968	mannose-1-phosphate guanyltransferase	Serine threonine-protein kinase Rio1
ENOG411DUXM	ENOG411DVIP	0.00253968253968	TIP41-like	NA
ENOG411DUN3	ENOG411DY0N	0.00253968253968	Cytochrome c oxidase is the component of the respiratory chain that catalyzes the reduction of oxygen to water. Subunits 1- 3 form the functional core of the enzyme complex. Subunit 2 transfers the electrons from cytochrome c via its binuclear copper A center to the bimetallic center of the catalytic subunit 1 (By similarity)	cellulose synthase-like protein
ENOG411DRV0	ENOG411DXXI	0.00253968253968	Dehydrogenase	Pentatricopeptide repeat-containing protein
ENOG411DZI5	ENOG411E550	0.00253968253968	NA	Uncharacterized conserved protein (DUF2365)
ENOG411DSEG	ENOG411DV0C	0.00253968253968	novel plant snare	NA
ENOG411DTCX	ENOG411DVW7	0.00253968253968	dna-damage-repair toleration protein	Nuclear transcription factor Y subunit
ENOG411DQKG	ENOG411E3B1	0.00253968253968	transport) protein	NA
ENOG411DQ7K	ENOG411DQSE	0.00253968253968	Pentatricopeptide repeat-containing protein	Mps one binder kinase activator-like
ENOG411DQ6Z	ENOG411DRJS	0.00253968253968	pre-mRNA-processing-splicing factor	methyltransferase
ENOG411DZBZ	ENOG411E2RM	0.00253968253968	ABC transporter F family member	Protein of unknown function (DUF1218)
ENOG411DRW6	ENOG411DUZ0	0.00253968253968	sterol 3-beta-glucosyltransferase-like	alpha-mannosidase
ENOG411DR5H	ENOG411E1DV	0.00253968253968	NADH dehydrogenase ubiquinone iron-sulfur protein 7	vesicle transport protein
ENOG411DVIP	ENOG411DZRB	0.00253968253968	NA	glucan endo-1-3-beta-glucosidase
ENOG411DR4P	ENOG411E2JS	0.00253968253968	PPIases accelerate the folding of proteins. It catalyzes the cis-trans isomerization of proline imidic peptide bonds in oligopeptides (By similarity)	MLP-like protein
ENOG411DVP6	ENOG411DWE2	0.00253968253968	tryptophan synthase	chalcone synthase
ENOG411DR5H	ENOG411E05B	0.00253968253968	NADH dehydrogenase ubiquinone iron-sulfur protein 7	basic helix-loop-helix (bHLH) family protein
ENOG411DQHA	ENOG411DXJJ	0.00253968253968	WD repeat-containing protein	Serine threonine-protein phosphatase 7 long form homolog
ENOG411DPWX	ENOG411DSXC	0.00253968253968	dol-P-Man Man(6)GlcNAc(2)-PP-Dol alpha-12-mannosyltransferase-like	Peptidyl-prolyl cis-trans isomerase
ENOG411DQTB	ENOG411DZ5J	0.00253968253968	Indole-3-glycerol phosphate lyase	D-glycerate 3-kinase
ENOG411DSMJ	ENOG411DYU0	0.00253968253968	Long chain acyl-CoA synthetase	reductase
ENOG411DQ1E	ENOG411DTFW	0.00253968253968	ATP synthase regulation protein NCA2	geminivirus Rep-interacting motor
ENOG411DUMT	ENOG411DX5Y	0.00253968253968	Pfam:DUF231	EH domain-containing protein
ENOG411DSDU	ENOG411DZPZ	0.00253968253968	LrgB-like family	myosin ID heavy chain-like
ENOG411DQKR	ENOG411DY0Z	0.00253968253968	chitinase	GDSL-like Lipase/Acylhydrolase
ENOG411DPN7	ENOG411DW8Y	0.00253968253968	Rhodanese-like domain	CpeT/CpcT family (DUF1001)
ENOG411DU6Q	ENOG411DYN4	0.00253968253968	protein FMP32 mitochondrial-like	pre-mRNA-processing factor
ENOG411DW8P	ENOG411EKI5	0.00253968253968	F-actin-capping protein subunit	pullulanase
ENOG411DTCX	ENOG411DVH1	0.00253968253968	dna-damage-repair toleration protein	Protein SUPPRESSOR OF PHYA-105
ENOG411DYHH	ENOG411E650	0.00253968253968	secretory carrier-associated membrane protein	NA
ENOG411DR4T	ENOG411DS1G	0.00253968253968	phosphatidylserine decarboxylase	Phosphoribosylaminoimidazole-succinocarboxamide synthase
ENOG411DPY5	ENOG411E2A8	0.00253968253968	kinase family	NA
ENOG411DVEG	ENOG411DYBZ	0.00253968253968	66 kDa stress	nadph quinone
ENOG411DT9V	ENOG411E637	0.00253968253968	function DUF966 domain containing protein expressed	Mitochondrial import inner membrane translocase
ENOG411DRFA	ENOG411E7A1	0.00253968253968	NA	NADH dehydrogenase (ubiquinone) 1 alpha subcomplex
ENOG411DU6E	ENOG411DYM7	0.00253968253968	beta-galactosidase	adenine phosphoribosyltransferase
ENOG411DVYP	ENOG411E5R2	0.00253968253968	syntaxin	NA
ENOG411DPSJ	ENOG411DW49	0.00253968253968	glucan endo-1-3-beta-glucosidase	EF hand family protein
ENOG411DUEX	ENOG411DX46	0.00253968253968	import inner membrane translocase subunit	Protein of unknown function (DUF502)
ENOG411DUED	ENOG411DWKR	0.00253968253968	clathrin heavy chain	WPP domain-interacting protein
ENOG411DRPT	ENOG411E2XE	0.00253968253968	Pentatricopeptide repeat-containing protein	nitrogen regulatory protein PII
ENOG411DPPF	ENOG411E2M5	0.00253968253968	Glycosyl hydrolases family 28	15 kDa selenoprotein-like
ENOG411DQQM	ENOG411DXC3	0.00253968253968	Protein-l-isoaspartate O-methyltransferase	beta-glucosidase
ENOG411DUU4	ENOG411E03T	0.00253968253968	centromere kinetochore protein zw10	NA
ENOG411DQ4Q	ENOG411DR72	0.00253968253968	4-coumarate--CoA ligase-like	Inherit from KOG: transposon protein
ENOG411DV3Y	ENOG411EKI4	0.00253968253968	DNA-directed RNA Polymerase	isoamylase
ENOG411DQWY	ENOG411DW10	0.00253968253968	26S protease regulatory subunit	reductase
ENOG411DR5H	ENOG411DVGR	0.00253968253968	NADH dehydrogenase ubiquinone iron-sulfur protein 7	cytochrome P450
ENOG411DQFX	ENOG411DV6R	0.00253968253968	Bifunctional fucokinase fucose	NA
ENOG411DTTP	ENOG411DV5I	0.00253968253968	zinc finger	Translation initiation factor
ENOG411DSDT	ENOG411DV47	0.00253968253968	phosphomannomutase	E3 ubiquitin-protein ligase RGLG2-like
ENOG411DQ81	ENOG411DSBX	0.00253968253968	Pentatricopeptide repeat-containing protein	translocon at the outer envelope membrane of chloroplasts 75-III
ENOG411DSEG	ENOG411DY9N	0.00253968253968	novel plant snare	integral membrane transporter family protein
ENOG411E5ZS	ENOG411EBCI	0.00253968253968	Copper transport protein	Flavodoxin-like fold
ENOG411DPT0	ENOG411DZIZ	0.00253968253968	phosphoserine aminotransferase	double-stranded RNA-binding protein
ENOG411DSEG	ENOG411DXJ2	0.00253968253968	novel plant snare	NA
ENOG411DT7B	ENOG411EKVN	0.00253968253968	Peptidyl-prolyl cis-trans isomerase	WD domain G-beta repeat
ENOG411DSDT	ENOG411DWJ1	0.00253968253968	phosphomannomutase	UDP-glucoronosyl and UDP-glucosyl transferase
ENOG411DRFA	ENOG411E00F	0.00253968253968	NA	Serine threonine-protein kinase
ENOG411DVDY	ENOG411DX05	0.00253968253968	RING	NA
ENOG411DWPZ	ENOG411DYKN	0.00253968253968	pre-mRNA-splicing factor ISY1	Protein of unknown function (DUF2930)
ENOG411DPQ9	ENOG411DRRW	0.00253968253968	Catalyzes the hydroxylation of the N(6)-(4-aminobutyl)- L-lysine intermediate to form hypusine an essential post- translational modification only found in mature eIF-5A factor (By similarity)	polypyrimidine tract-binding protein
ENOG411DVII	ENOG411E00J	0.00253968253968	pfkB family carbohydrate kinase	Pentatricopeptide repeat-containing protein
ENOG411DTSM	ENOG411E5ZH	0.00253968253968	Pentatricopeptide repeat-containing protein	Auxin-repressed 12.5 kDa
ENOG411DZG5	ENOG411EM4F	0.00253968253968	Riboflavin synthase	C2 and GRAM domain-containing protein
ENOG411E0FA	ENOG411EMPK	0.00253968253968	adenine phosphoribosyltransferase	DNA gyrase subunit A
ENOG411DZER	ENOG411E5MB	0.00253968253968	3-hydroxyacyl-CoA dehydratase PASTICCINO	Photosystem II 10 kDa polypeptide
ENOG411DSMD	ENOG411DVZW	0.00253968253968	Sugar carrier protein	annexin D3-like
ENOG411DT86	ENOG411EBKS	0.00253968253968	3-ketoacyl-coa synthase	Involved in ubiquitination and subsequent proteasomal degradation of target proteins. Together with CUL1 RBX1 and a F- box protein it forms a SCF E3 ubiquitin ligase complex. The functional specificity of this complex depends of the type of F- box protein. In the SCF complex it serves as an adapter that links the F-box protein to CUL1 (By similarity)
ENOG411DVMN	ENOG411DYQH	0.00253968253968	cofactor sulfurase	Aminotransferase class-V
ENOG411DQ26	ENOG411DSE9	0.00253968253968	inositol oxygenase	Pentatricopeptide repeat-containing protein
ENOG411DPWX	ENOG411E5R6	0.00253968253968	dol-P-Man Man(6)GlcNAc(2)-PP-Dol alpha-12-mannosyltransferase-like	NA
ENOG411DQ6K	ENOG411E4TM	0.00253968253968	intron-binding protein	Inherit from NOG: Thylakoid membrane phosphoprotein 14 kDa
ENOG411DV5J	ENOG411DY7H	0.00253968253968	transmembrane protein 120	ABC1 family
ENOG411DQH7	ENOG411DYZ5	0.00253968253968	Protein of unknown function (DUF2470)	esterase
ENOG411DQKR	ENOG411E09D	0.00253968253968	chitinase	NA
ENOG411DSEG	ENOG411DZE4	0.00253968253968	novel plant snare	MATE efflux family protein 4 chloroplastic-like
ENOG411DSU4	ENOG411EMP8	0.00253968253968	nucleobase-ascorbate transporter	Dehydrogenase reductase SDR family
ENOG411DZG5	ENOG411E78N	0.00253968253968	Riboflavin synthase	NA
ENOG411DQ3F	ENOG411DTKR	0.00253968253968	Inherit from COG: nitrite reductase (nad(p)h) small subunit	serine palmitoyltransferase
ENOG411DQ7B	ENOG411DWP7	0.00253968253968	NA	Glycosyl transferase family 64 domain
ENOG411E0H7	ENOG411E4QT	0.00253968253968	Cellulose synthase A catalytic subunit 1 UDP-forming	Cytochrome b5
ENOG411DSMJ	ENOG411E01U	0.00253968253968	Long chain acyl-CoA synthetase	Signal-recognition-particle assembly has a crucial role in targeting secretory proteins to the rough endoplasmic reticulum membrane (By similarity)
ENOG411DRYR	ENOG411DUBT	0.00253968253968	NA	3-n-debenzoyl-2-deoxytaxol
ENOG411DRFB	ENOG411DV04	0.00253968253968	L-ascorbate	Leucine-rich repeat receptor-like protein kinase
ENOG411DW1I	ENOG411EKZ2	0.00253968253968	shikimate kinase	Hypothetical methyltransferase
ENOG411DQER	ENOG411DTIE	0.00253968253968	Cinnamyl alcohol dehydrogenase	serine racemase
ENOG411DSE5	ENOG411EKI8	0.00253968253968	protein SEC13 homolog	Calcineurin-like phosphoesterase
ENOG411DRVJ	ENOG411EKHT	0.00253968253968	Carrier protein that may be involved in membrane- trafficking events associated with cell plate formation during cytokinesis. Binds to some hydrophobic molecules such as phosphoinositides and promotes their transfer between the different cellular sites (By similarity)	Proteasome complex subunit Rpn13 ubiquitin receptor
ENOG411DSXD	ENOG411DX2A	0.00253968253968	Ribosome 60S biogenesis N-terminal	Zinc finger protein CONSTANS-LIKE
ENOG411DQ4K	ENOG411DVE6	0.00253968253968	NADP-dependent D-sorbitol-6-phosphate	Caffeoyl-coa o-methyltransferase
ENOG411DQ4K	ENOG411DVKI	0.00253968253968	NADP-dependent D-sorbitol-6-phosphate	(NAC) domain-containing protein
ENOG411DRFT	ENOG411DUVX	0.00253968253968	alcohol dehydrogenase	Adenosine
ENOG411DTCX	ENOG411DXS0	0.00253968253968	dna-damage-repair toleration protein	amine oxidase
ENOG411DRRU	ENOG411E6CD	0.00253968253968	transporter	NA
ENOG411DVE3	ENOG411E058	0.00253968253968	heat shock	enhanced disease susceptibility 1
ENOG411DRWV	ENOG411E9PH	0.00253968253968	WD repeat-containing protein	Glutathione S-transferase C-terminal domain
ENOG411E0HW	ENOG411E52K	0.00253968253968	ribosomal protein S2	NA
ENOG411DXWC	ENOG411DZI2	0.00253968253968	enoyl-CoA hydratase	RNA recognition
ENOG411DS03	ENOG411DYJB	0.00253968253968	Inherit from KOG: integrator complex subunit 4	syntaxin
ENOG411DRFT	ENOG411DUTE	0.00253968253968	alcohol dehydrogenase	Dehydrogenase
ENOG411DS1A	ENOG411DVRQ	0.00253968253968	mannose-6-phosphate isomerase	sphingoid long-chain bases kinase
ENOG411DSDD	ENOG411DVUI	0.00253968253968	Phenylalanine ammonialyase	Putative glycosyl hydrolase of unknown function (DUF1680)
ENOG411DTGU	ENOG411DWFP	0.00253968253968	Phospholipase A-2-activating	Thylakoid membrane protein
ENOG411DTHG	ENOG411DXGQ	0.00253968253968	xaa-Pro aminopeptidase	NOL1 NOP2 sun family protein
ENOG411DQFG	ENOG411EKUT	0.00253968253968	(E 0.0) protein kinase family protein	Reverse transcriptase (RNA-dependent DNA polymerase)
ENOG411DR4Z	ENOG411EMN8	0.00253968253968	phosphatase 2C	Lactoylglutathione lyase
ENOG411DU03	ENOG411E3AE	0.00253968253968	mannose-1-phosphate guanyltransferase	Inherit from euNOG: protein of CLR family
ENOG411DS3C	ENOG411E4QT	0.00253968253968	Inherit from euNOG: DNA repair ATPase-related	Cytochrome b5
ENOG411DR50	ENOG411E3EP	0.00253968253968	4-coumarate-coa ligase	prefoldin subunit
ENOG411DRT2	ENOG411DXZD	0.00253968253968	Protein of unknown function (DUF1421)	nicotinate
ENOG411DZIV	ENOG411E50F	0.00253968253968	interconversion of serine and glycine (By similarity)	Thioredoxin
ENOG411DTPS	ENOG411EMD1	0.00253968253968	Transcription factor	Photosystem II stability assembly factor HCF136
ENOG411DW9Z	ENOG411E03A	0.00253968253968	ribosomal protein S6	AAR2 protein
ENOG411DTHU	ENOG411DVDP	0.00253968253968	Chloroplast unusual positioning	Peptidase family C50
ENOG411DQPE	ENOG411DUY8	0.00253968253968	Beta-adaptin-like protein	leucine rich repeat domain containing protein
ENOG411DTUM	ENOG411DWRS	0.00253968253968	phosphatase	Monosaccharide-sensing protein
ENOG411DPNW	ENOG411DZRW	0.00253968253968	peroxiredoxin activity	Ribose-5-phosphate isomerase
ENOG411DUU7	ENOG411DVQF	0.00253968253968	Aspartate aminotransferase	CLASP N terminal
ENOG411DXBM	ENOG411E0MG	0.00253968253968	Protein of unknown function (DUF3730)	Dehydrogenase reductase SDR family member
ENOG411DR3G	ENOG411DYJP	0.00253968253968	sumo-activating enzyme	LRR receptor-like serine threonine-protein kinase
ENOG411DYHM	ENOG411E2QU	0.00253968253968	DNA mismatch repair MutS family protein	peptidyl-tRNA hydrolase
ENOG411DSDH	ENOG411E2ZK	0.00253968253968	ATP-dependent zinc metalloprotease FTSH	Early nodulin-like protein
ENOG411DPX0	ENOG411DV4T	0.00253968253968	methyltransferase	domain-containing protein
ENOG411DR5J	ENOG411DZJB	0.00253968253968	hydroquinone:oxygen oxidoreductase activity	argininosuccinate synthase
ENOG411DSCI	ENOG411E3EY	0.00253968253968	respiratory burst oxidase	NA
ENOG411DRFR	ENOG411DVEW	0.00253968253968	FHA domain containing protein	2-oxoisovalerate dehydrogenase subunit alpha
ENOG411DXZV	ENOG411E2T6	0.00253968253968	Pentatricopeptide repeat-containing protein	Universal stress protein
ENOG411DSVF	ENOG411E1A6	0.00253968253968	Alpha amylase C-terminal all-beta domain	transcription factor
ENOG411DQH3	ENOG411DTJE	0.00253968253968	Component of the eukaryotic translation initiation factor 3 (eIF-3) complex which is involved in protein synthesis and together with other initiation factors stimulates binding of mRNA and methionyl-tRNAi to the 40S ribosome (By similarity)	serine threonine-protein kinase HT1-like
ENOG411DT1Q	ENOG411DYMB	0.00253968253968	Catalyzes the NAD-dependent oxidative cleavage of spermidine and the subsequent transfer of the butylamine moiety of spermidine to the epsilon-amino group of a specific lysine residue of the eIF-5A precursor protein to form the intermediate deoxyhypusine residue. Also able to produce homospermidine from putrescine (By similarity)	NA
ENOG411DSDF	ENOG411DTMW	0.00253968253968	Peroxiredoxin	glycosyltransferase
ENOG411DV47	ENOG411DVB9	0.00253968253968	E3 ubiquitin-protein ligase RGLG2-like	glucuronokinase activity
ENOG411DTHG	ENOG411DZ0X	0.00253968253968	xaa-Pro aminopeptidase	BSD domain-containing protein
ENOG411DR50	ENOG411DWFM	0.00253968253968	4-coumarate-coa ligase	DNA replication licensing factor
ENOG411DT64	ENOG411ED00	0.00253968253968	reductase family	PP2Ac
ENOG411DWY1	ENOG411EKSB	0.00253968253968	Uncharacterised protein family (UPF0121)	alpha/beta hydrolase fold
ENOG411DSKU	ENOG411DTQD	0.00253968253968	K13963 serpin B	Pectate lyase
ENOG411DYGK	ENOG411E2T6	0.00253968253968	beta-glucosidase	Universal stress protein
ENOG411DUY0	ENOG411E0VS	0.00253968253968	glucose-6-phosphate 1-epimerase-like	glucan endo-1-3-beta-glucosidase
ENOG411DSXD	ENOG411DT5D	0.00253968253968	Ribosome 60S biogenesis N-terminal	Pentatricopeptide repeat-containing protein
ENOG411DUY0	ENOG411E0NJ	0.00253968253968	glucose-6-phosphate 1-epimerase-like	enoyl-CoA hydratase isomerase family protein
ENOG411DTPI	ENOG411E556	0.00253968253968	efflux antiporter	NA
ENOG411DVIS	ENOG411DXWR	0.00253968253968	thymidylate kinase	The primary product of this enzyme is 42'4'6'- tetrahydroxychalcone (also termed naringenin-chalcone or chalcone) which can under specific conditions spontaneously isomerize into naringenin
ENOG411E3U5	ENOG411E60H	0.00253968253968	NA	cAMP-regulated phosphoprotein/endosulfine conserved region
ENOG411DY4E	ENOG411E68D	0.00253968253968	This magnesium-dependent enzyme catalyzes the hydrolysis of ATP coupled with the translocation of calcium from the cytosol out of the cell into the endoplasmic reticulum or into organelles (By similarity)	40s ribosomal protein
ENOG411DXBM	ENOG411DYHI	0.00253968253968	Protein of unknown function (DUF3730)	pfkB family carbohydrate kinase
ENOG411DSSU	ENOG411DVW5	0.00253968253968	Inherit from KOG: Strawberry notch homolog	receptor-like serine threonine-protein kinase
ENOG411DWPY	ENOG411E2KY	0.00253968253968	signal recognition particle 43 kDa protein	Late embryogenesis abundant protein
ENOG411DPUH	ENOG411DUKA	0.00253968253968	DNA-directed RNA Polymerase	Mate efflux family protein
ENOG411DT7B	ENOG411DUM5	0.00253968253968	Peptidyl-prolyl cis-trans isomerase	E3 ubiquitin-protein ligase
ENOG411DVDK	ENOG411DVHU	0.00253968253968	Plant synaptotagmin	Nodulin-like
ENOG411DTCT	ENOG411DUDF	0.00253968253968	Catalyzes the ferrous insertion into protoporphyrin IX (By similarity)	peroxisomal adenine nucleotide carrier
ENOG411DU6R	ENOG411E2VH	0.00253968253968	NA	Glycine cleavage system H protein
ENOG411DUNF	ENOG411E5EK	0.00253968253968	G-type lectin S-receptor-like serine threonine-protein kinase	Glutaredoxin
ENOG411DTHG	ENOG411DXSQ	0.00253968253968	xaa-Pro aminopeptidase	Lycopene epsilon cyclase
ENOG411DVKB	ENOG411DWK7	0.00253968253968	4-phosphopantetheinyl transferase	STYKc
ENOG411DWDK	ENOG411DWMA	0.00253968253968	Isovaleryl-CoA dehydrogenase	NA
ENOG411DR3G	ENOG411DSNP	0.00253968253968	sumo-activating enzyme	flavin-containing monooxygenase
ENOG411DPYY	ENOG411DRPW	0.00253968253968	cofactor D	exostosin family domain containing protein expressed
ENOG411DQ91	ENOG411DU5G	0.00253968253968	ABC transporter G family member	Tetratricopeptide repeat protein
ENOG411DWZN	ENOG411E20Y	0.00253968253968	prolyl endopeptidase	EF hand family protein
ENOG411DR50	ENOG411DZ6R	0.00253968253968	4-coumarate-coa ligase	N-carbamoylputrescine
ENOG411DU2F	ENOG411EKD0	0.00253968253968	Inherit from euNOG: chloroplast lumen common family protein	Phosphoribulokinase
ENOG411DT7B	ENOG411DUY0	0.00253968253968	Peptidyl-prolyl cis-trans isomerase	glucose-6-phosphate 1-epimerase-like
ENOG411DSKU	ENOG411DTWI	0.00253968253968	K13963 serpin B	carboxyl methyltransferase
ENOG411DQQM	ENOG411DURS	0.00253968253968	Protein-l-isoaspartate O-methyltransferase	beta-galactosidase
ENOG411DQHC	ENOG411E1JJ	0.00253968253968	t-complex protein 1	Phosphoenolpyruvate carboxylase
ENOG411DQ00	ENOG411DQZ4	0.00253968253968	Inositol-tetrakisphosphate 1-kinase	peptide chain release factor
ENOG411DXBM	ENOG411DY54	0.00253968253968	Protein of unknown function (DUF3730)	amine oxidase
ENOG411DPZ6	ENOG411DTGH	0.00253968253968	ATP-dependent RNA helicase	DUF246 domain-containing protein
ENOG411DQER	ENOG411DRZ3	0.00253968253968	Cinnamyl alcohol dehydrogenase	XS domain
ENOG411DR5J	ENOG411DVV9	0.00253968253968	hydroquinone:oxygen oxidoreductase activity	GDSL esterase lipase
ENOG411DQKR	ENOG411DU3R	0.00253968253968	chitinase	Protein kinase domain
ENOG411DRWY	ENOG411DSS9	0.00253968253968	Protein of unknown function (DUF3353)	HEAT repeat-containing protein
ENOG411DQTK	ENOG411DT65	0.00253968253968	mannosyl-oligosaccharide 12-alpha-mannosidase	Protein YIPF1 homolog
ENOG411E0I3	ENOG411E4KZ	0.00253968253968	12-oxophytodienoate reductase	Disease resistance response protein
ENOG411DQFX	ENOG411DRNX	0.00253968253968	Bifunctional fucokinase fucose	mitochondrial substrate carrier family protein
ENOG411DRUJ	ENOG411EMDM	0.00253968253968	serine threonine-protein kinase	smr domain containing protein
ENOG411DPSX	ENOG411DZQZ	0.00253968253968	E3 ubiquitin-protein ligase	pre-rRNA-processing protein TSR1
ENOG411DWDR	ENOG411DZBI	0.00253968253968	magnesium transporter	glycosyltransferase
ENOG411DRRA	ENOG411DU9A	0.00253968253968	Methyltransferase	Cleavage and polyadenylation specificity factor
ENOG411E0I3	ENOG411E45N	0.00253968253968	12-oxophytodienoate reductase	AIG2-like
ENOG411DVY0	ENOG411DZF2	0.00253968253968	NA	Usually encoded in the trnK tRNA gene intron. Probably assists in splicing its own and other chloroplast group II introns (By similarity)
ENOG411DTGU	ENOG411E5EK	0.00253968253968	Phospholipase A-2-activating	Glutaredoxin
ENOG411DSXI	ENOG411DTQY	0.00253968253968	vacuolar-sorting receptor	ABC transporter C family member
ENOG411DSEM	ENOG411DUCR	0.00253968253968	WW domain	Pentatricopeptide repeat-containing protein At4g34830
ENOG411DQ8S	ENOG411E4X5	0.00253968253968	Metal transporter	cytochrome C oxidase
ENOG411DXP9	ENOG411E47X	0.00253968253968	ribosomal protein l9	NA
ENOG411DSY2	ENOG411DWV0	0.00253968253968	Histone deacetylase	ATP phosphoribosyl transferase
ENOG411DRFU	ENOG411DS67	0.00253968253968	Inherit from KOG: -phosphatase	DJ-1/PfpI family
ENOG411DW54	ENOG411DYB1	0.00253968253968	NADH dehydrogenase)-like	S-acyltransferase
ENOG411DWE2	ENOG411DY70	0.00253968253968	chalcone synthase	Catalyzes the oxidation of 3-carboxy-2-hydroxy-4- methylpentanoate (3-isopropylmalate) to 3-carboxy-4-methyl-2- oxopentanoate. The product decarboxylates to 4-methyl-2 oxopentanoate (By similarity)
ENOG411DSXD	ENOG411DZRX	0.00253968253968	Ribosome 60S biogenesis N-terminal	Pentatricopeptide repeat-containing protein
ENOG411DPSJ	ENOG411DVJ8	0.00253968253968	glucan endo-1-3-beta-glucosidase	zinc finger CCCH domain-containing protein
ENOG411DXC1	ENOG411DYBY	0.00253968253968	Inosine-uridine preferring nucleoside hydrolase family protein	Dehydrogenase
ENOG411DQFF	ENOG411DTWA	0.00253968253968	Pfam:Exonuc_X-T	ABC transporter A family member
ENOG411DRFA	ENOG411DVX6	0.00253968253968	NA	One of the components of the core antenna complex of photosystem II. It binds chlorophyll and helps catalyze the primary light-induced photochemical processes of photosystem II (By similarity)
ENOG411DUF1	ENOG411DYQX	0.00253968253968	Pentatricopeptide repeat-containing protein	RNA recognition motif. (a.k.a. RRM RBD or RNP domain)
ENOG411DTUH	ENOG411E03Y	0.00253968253968	Isoleucyl-tRNA synthetase	NA
ENOG411DPN8	ENOG411DSC5	0.00253968253968	phosphoribosylamine-glycine ligase	Domain of unknown function (DUF1817)
ENOG411DQDJ	ENOG411DQKH	0.00253968253968	phosphoglycerate	E3 ubiquitin-protein ligase
ENOG411DQ4F	ENOG411DT8X	0.00253968253968	ribosomal protein S1	ACTIN
ENOG411DU6Q	ENOG411E3S5	0.00253968253968	protein FMP32 mitochondrial-like	Late embryogenesis abundant protein
ENOG411DSU8	ENOG411DTB4	0.00253968253968	reductase	Cyclin-dependent kinase
ENOG411DVP6	ENOG411DWEE	0.00253968253968	tryptophan synthase	3-hexulose-6-phosphate isomerase-like
ENOG411DSXX	ENOG411DYB7	0.00253968253968	Ubiquinol oxidase	Galacturonosyltransferase
ENOG411DRGJ	ENOG411DZ9I	0.00253968253968	Translocase of chloroplast	domain-containing protein
ENOG411DQKR	ENOG411DVUA	0.00253968253968	chitinase	NA
ENOG411DRFA	ENOG411DV92	0.00253968253968	NA	transmembrane and coiled-coil
ENOG411DWK5	ENOG411EKSJ	0.00253968253968	adipocyte plasma membrane-associated protein-like	dethiobiotin synthase activity
ENOG411DZIH	ENOG411E5PJ	0.00253968253968	AP-4 complex subunit	MD-2-related lipid recognition domain-containing protein ML domain-containing protein
ENOG411DVYT	ENOG411E0CQ	0.00253968253968	KISc	3-hydroxyisobutyryl-CoA hydrolase-like protein
ENOG411DR53	ENOG411DUWW	0.00253968253968	general transcription factor IIH subunit	gigantea
ENOG411DQPB	ENOG411DT3K	0.00253968253968	NA	Mitochondrial import inner membrane translocase subunit Tim17 Tim22 Tim23 family protein
ENOG411DZBY	ENOG411E8NR	0.00253968253968	DEK C terminal domain	DSS1/SEM1 family
ENOG411DQFD	ENOG411DT1K	0.00253968253968	Male sterility protein	tetratricopeptide repeat protein 38-like
ENOG411DPPH	ENOG411DPUV	0.00253968253968	LRR receptor-like serine threonine-protein kinase	Class II histone deacetylase complex subunits 2 and 3
ENOG411DTZ5	ENOG411DUDE	0.00253968253968	DNA replication licensing factor	Dolichyl-diphosphooligosaccharide--protein glycosyltransferase subunit
ENOG411DPPH	ENOG411DU9K	0.00253968253968	LRR receptor-like serine threonine-protein kinase	trafficking protein particle complex subunit 12-like
ENOG411DVE3	ENOG411EM6Q	0.00253968253968	heat shock	UDP-N-acetylglucosamine--peptide N-acetylglucosaminyltransferase
ENOG411DQFX	ENOG411DVX1	0.00253968253968	Bifunctional fucokinase fucose	Pentatricopeptide repeat-containing protein
ENOG411DRZG	ENOG411DV3I	0.00253968253968	expressed protein	Alpha-l-fucosidase
ENOG411DTCY	ENOG411DZKT	0.00253968253968	expressed protein	ABC transporter B family member
ENOG411DSEP	ENOG411E272	0.00253968253968	protease Do-like 2	AMP-binding enzyme
ENOG411DRYS	ENOG411DSXP	0.00253968253968	synthetase	MAC Perforin domain containing protein
ENOG411DR4Z	ENOG411DS3K	0.00253968253968	phosphatase 2C	shikimate quinate
ENOG411DQBV	ENOG411DV1A	0.00253968253968	Prolyl-tRNA	Metallo-beta-lactamase superfamily
ENOG411DTA3	ENOG411E23I	0.00253968253968	CDP-diacylglycerol-glycerol-3-phosphate 3-phosphatidyltransferase	prenylated Rab
ENOG411DVMV	ENOG411DXT9	0.00253968253968	E3 ubiquitin-protein ligase synoviolin-like	hydrolase alpha beta fold family protein
ENOG411DSEP	ENOG411E6DK	0.00253968253968	protease Do-like 2	polyadenylate-binding protein-interacting protein
ENOG411DSDD	ENOG411DTQ7	0.00253968253968	Phenylalanine ammonialyase	Chaperonin
ENOG411DWZJ	ENOG411E2NQ	0.00253968253968	splicing factor 3b	NA
ENOG411DTPS	ENOG411DXUA	0.00253968253968	Transcription factor	IQ-domain
ENOG411DXFJ	ENOG411E6B8	0.00253968253968	D-xylose-proton symporter-like	ribosomal protein S19
ENOG411DWE2	ENOG411E1WK	0.00253968253968	chalcone synthase	Protein of unknown function (DUF1677)
ENOG411DSRE	ENOG411EEJW	0.00253968253968	E3 ubiquitin-protein ligase	Nuclear transport factor 2 (NTF2) domain
ENOG411DTHE	ENOG411DY8B	0.00253968253968	Pentatricopeptide repeat-containing protein	Putative zinc-finger domain
ENOG411DR53	ENOG411DSE7	0.00253968253968	general transcription factor IIH subunit	NA
ENOG411E390	ENOG411E4ZQ	0.00253968253968	RPM1-interacting protein	NADH dehydrogenase (Ubiquinone) 1 alpha subcomplex
ENOG411DRKC	ENOG411DTXB	0.00253968253968	phosphatase 2C	1-aminocyclopropane-1-carboxylate
ENOG411DPX0	ENOG411DQ6Y	0.00253968253968	methyltransferase	DNA repair and recombination protein RAD26-like
ENOG411DURD	ENOG411DZKC	0.00253968253968	Pentatricopeptide repeat-containing protein	NADH dehydrogenase ubiquinone 1 alpha subcomplex assembly factor 3-like
ENOG411DRM6	ENOG411DRNV	0.00253968253968	Signal recognition particle	temperature-induced
ENOG411DU6E	ENOG411DUIC	0.00253968253968	beta-galactosidase	chorismate mutase
ENOG411DTA3	ENOG411E19J	0.00253968253968	CDP-diacylglycerol-glycerol-3-phosphate 3-phosphatidyltransferase	Ent-kaurenoic acid oxidase
ENOG411DS02	ENOG411E650	0.00253968253968	vesicle-associated protein	NA
ENOG411E0HK	ENOG411E57Y	0.00253968253968	Galacturonosyltransferase	Protein of unknown function (DUF1279)
ENOG411DUXJ	ENOG411DV3Q	0.00253968253968	monoglyceride lipase-like	CBL-interacting protein kinase
ENOG411DTHU	ENOG411DTTE	0.00253968253968	Chloroplast unusual positioning	Glycolipid transfer protein (GLTP)
ENOG411DQ5X	ENOG411DT86	0.00253968253968	syntaxin	3-ketoacyl-coa synthase
ENOG411DTHU	ENOG411DU0U	0.00253968253968	Chloroplast unusual positioning	Protein XAP5 CIRCADIAN
ENOG411DWQU	ENOG411DWZ4	0.00253968253968	homeobox-leucine zipper protein	NA
ENOG411DQBS	ENOG411DY35	0.00253968253968	zinc finger CCCH domain-containing protein	pentatricopeptide repeat-containing protein At2g27800
ENOG411DRZF	ENOG411E214	0.00253968253968	E3 ubiquitin-protein ligase	nudix hydrolase 26
ENOG411DPTE	ENOG411DWQJ	0.00253968253968	selenium-binding protein	agmatine coumaroyltransferase-2-like
ENOG411DQKS	ENOG411E7M0	0.00253968253968	short-chain dehydrogenase reductase	linker histone H1 and H5 family
ENOG411DPY6	ENOG411DTNS	0.00253968253968	Domain of unknown function DUF221	Domain of unknown function (DUF3598)
ENOG411DRN1	ENOG411DXIA	0.00253968253968	Catalyzes the formation of S-adenosylmethionine from methionine and ATP. The overall synthetic reaction is composed of two sequential steps AdoMet formation and the subsequent tripolyphosphate hydrolysis which occurs prior to release of AdoMet from the enzyme (By similarity)	Protein of unknown function (DUF760)
ENOG411DRGD	ENOG411E33I	0.00253968253968	RNA helicase	stress responsive A B Barrel domain containing protein expressed
ENOG411DVXX	ENOG411EKJK	0.00253968253968	Histone-lysine n-methyltransferase	Cysteine desulfurase
ENOG411DRPR	ENOG411DUYC	0.00253968253968	Cyclase family	developmentally regulated
ENOG411DQ8S	ENOG411DX20	0.00253968253968	Metal transporter	Leucine-rich repeat receptor-like protein kinase
ENOG411DS3K	ENOG411DV3J	0.00253968253968	shikimate quinate	leucine carboxyl methyltransferase
ENOG411DSMI	ENOG411DSNV	0.00253968253968	4-coumarate--CoA ligase-like	post-illumination chlorophyll fluorescence increase
ENOG411DRWY	ENOG411E0B7	0.00253968253968	Protein of unknown function (DUF3353)	ketose-bisphosphate aldolase
ENOG411DUMY	ENOG411DW5W	0.00253968253968	transcription complex subunit	glucan endo-1-3-beta-glucosidase
ENOG411DQKS	ENOG411E5EK	0.00253968253968	short-chain dehydrogenase reductase	Glutaredoxin
ENOG411DPRA	ENOG411DW60	0.00253968253968	NA	FR47-like protein
ENOG411DUES	ENOG411DWA0	0.00253968253968	translocase of chloroplast 159	src homology-3 domain protein 3
ENOG411DPSS	ENOG411DZ79	0.00253968253968	Integral membrane Yip1 family protein	26S proteasome
ENOG411DS41	ENOG411DV4T	0.00253968253968	double-stranded RNA-binding protein	domain-containing protein
ENOG411DQ00	ENOG411DU8R	0.00253968253968	Inositol-tetrakisphosphate 1-kinase	RNA-binding protein
ENOG411DS02	ENOG411DV6Z	0.00253968253968	vesicle-associated protein	magnesium transporter NIPA2-like
ENOG411DRG6	ENOG411DYSD	0.00253968253968	Inherit from KOG: ran binding protein	Protein of unknown function (DUF1336)
ENOG411DPUQ	ENOG411E51S	0.00253968253968	Diacylglycerol kinase	Heavy-metal-associated domain
ENOG411DY8B	ENOG411DYH8	0.00253968253968	Putative zinc-finger domain	Aldehyde dehydrogenase
ENOG411DRW3	ENOG411DTEM	0.00253968253968	expressed protein	Histone chaperone
ENOG411DTXI	ENOG411E5N7	0.00253968253968	Vacuolar protein sorting-associated protein	Ribosomal protein S21
ENOG411DR45	ENOG411DRXM	0.00253968253968	mitochondrial	ATP-dependent zinc metalloprotease FTSH
ENOG411DQ4J	ENOG411DVFC	0.00253968253968	Peptidase trypsin-like serine and cysteine proteases	DNA-directed RNA polymerases I and III subunit
ENOG411DQX0	ENOG411DTZQ	0.00253968253968	SNF2 domain-containing protein helicase domain-containing protein RING finger domain-containing protein	Signal peptidase
ENOG411DS40	ENOG411DWEE	0.00253968253968	Nudix hydrolase	3-hexulose-6-phosphate isomerase-like
ENOG411DQ24	ENOG411DYI4	0.00253968253968	protein synthesis. May act as a fidelity factor of the translation reaction by catalyzing a one- codon backward translocation of tRNAs on improperly translocated ribosomes	Protein of unknown function (DUF493)
ENOG411DV5J	ENOG411E3TN	0.00253968253968	transmembrane protein 120	VIT family
ENOG411DQP9	ENOG411DW8Y	0.00253968253968	copper-transporting ATPase	CpeT/CpcT family (DUF1001)
ENOG411DXBU	ENOG411E10G	0.00253968253968	ribosome biogenesis protein	NA
ENOG411DQGC	ENOG411DV04	0.00253968253968	6-phosphofructo-2-kinase	Leucine-rich repeat receptor-like protein kinase
ENOG411DQ93	ENOG411DZIQ	0.00253968253968	Reticulon-like protein	Peptide transporter
ENOG411DUMZ	ENOG411DX4M	0.00253968253968	cytosolic endo-beta-N-acetylglucosaminidase-like	NA
ENOG411DTPV	ENOG411DVEG	0.00253968253968	Protein arginine n-methyltransferase	66 kDa stress
ENOG411DTY0	ENOG411DZ6D	0.00253968253968	strubbelig-receptor family	receptor protein kinase TMK1-like
ENOG411DTD3	ENOG411DZA7	0.00253968253968	beta-13-galactosyltransferase 11-like	Plastidic glucose transporter
ENOG411DUEH	ENOG411DYF5	0.00253968253968	Oxidoreductase family C-terminal alpha/beta domain	Inherit from euNOG: ATP GTP binding protein
ENOG411DUDS	ENOG411EKXM	0.00253968253968	subtilisin-like protease SDD1-like	Insulinase (Peptidase family M16)
ENOG411DTPN	ENOG411DY22	0.00253968253968	Pathogenesis-related protein	adenylate kinase
ENOG411DV40	ENOG411DVV0	0.00253968253968	Splicing factor arginine serine-rich	ABC transporter G family member
ENOG411DSE9	ENOG411DTMK	0.00253968253968	Pentatricopeptide repeat-containing protein	glucan endo-1-3-beta-glucosidase
ENOG411DQ7V	ENOG411DR5B	0.00253968253968	AKAP7 2'5' RNA ligase-like domain	protein transport protein Sec24-like
ENOG411DVEA	ENOG411DX2J	0.00253968253968	sugar transport protein	glucose-6-phosphate phosphate translocator
ENOG411DTWF	ENOG411E0T1	0.00253968253968	Leucine-rich repeat receptor-like protein kinase	ABC transporter B family member
ENOG411DTH5	ENOG411DTZF	0.00253968253968	Catalyzes the intramolecular cyclization of bicyclic chalcones into tricyclic (S)-flavanones. Responsible for the isomerization of 42'4'6'-tetrahydroxychalcone (also termed chalcone) into naringenin	glutamate dehydrogenase
ENOG411DZE8	ENOG411E2KJ	0.00253968253968	NA	ATP synthase protein
ENOG411DSY1	ENOG411DX5H	0.00253968253968	homeobox	DNA excision repair protein ERCC-6-like
ENOG411DQKS	ENOG411E1KC	0.00253968253968	short-chain dehydrogenase reductase	Pentatricopeptide repeat-containing protein
ENOG411DSRB	ENOG411E5Z3	0.00253968253968	synthetase	Transcription factor Pcc1
ENOG411DRFF	ENOG411DVM4	0.00253968253968	BRO1-like domain	protein TRIGALACTOSYLDIACYLGLYCEROL 2 chloroplastic-like
ENOG411DSRJ	ENOG411DXZQ	0.00253968253968	vesicle-associated membrane protein	dehydrogenase reductase
ENOG411DTD6	ENOG411DZ1D	0.00253968253968	Niemann-Pick C1	retrograde vesicle-mediated transport Golgi to ER
ENOG411DRVK	ENOG411DYPY	0.00253968253968	Pentatricopeptide repeat-containing protein	exocyst complex component
ENOG411DZCW	ENOG411EKJR	0.00253968253968	KH domain	glutathione s-transferase
ENOG411DPVB	ENOG411DR6R	0.00253968253968	Phosphoacetylglucosamine	o-methyltransferase
ENOG411DYH4	ENOG411EMRC	0.00253968253968	annexin D5-like	IQ calmodulin-binding motif
ENOG411DTUM	ENOG411E643	0.00253968253968	phosphatase	NA
ENOG411DZE8	ENOG411E3U5	0.00253968253968	NA	NA
ENOG411DV1D	ENOG411E63B	0.00253968253968	VHS and GAT domain containing protein	Complex 1 protein (LYR family)
ENOG411DRUP	ENOG411DRZU	0.00253968253968	3-oxoacyl- acyl-carrier-protein reductase	Mitotic checkpoint protein
ENOG411DV8X	ENOG411DVH8	0.00253968253968	transcription factor 25-like	ADP-ribosylation factor GTPase-activating protein
ENOG411DWQB	ENOG411DXI1	0.00253968253968	receptor-like serine threonine-protein kinase	Protein of unknown function (DUF1191)
ENOG411DX01	ENOG411EKDU	0.00253968253968	Peptidase family M28	DNAJ heat shock N-terminal domain-containing protein
ENOG411DYB1	ENOG411E7C3	0.00253968253968	S-acyltransferase	Cytochrome c oxidase subunit
ENOG411E60V	ENOG411E7NH	0.00253968253968	NA	early response to dehydration 14
ENOG411DR4H	ENOG411EM28	0.00253968253968	Pentatricopeptide repeat-containing protein	Zinc knuckle
ENOG411DUMY	ENOG411DVUH	0.00253968253968	transcription complex subunit	inactive receptor kinase
ENOG411DSRG	ENOG411DYRD	0.00253968253968	syntaxin-related protein	beta-Amyrin
ENOG411DR5A	ENOG411DRHW	0.00253968253968	K14641 apyrase EC 3.6.1.5	Fumarylacetoacetate hydrolase domain-containing protein
ENOG411DRW3	ENOG411E3U9	0.00253968253968	expressed protein	NA
ENOG411DTH8	ENOG411E57E	0.00253968253968	choline ethanolamine	NA
ENOG411DSE1	ENOG411E4QC	0.00253968253968	Lactoylglutathione lyase	CY
ENOG411DR4I	ENOG411DVU4	0.00253968253968	NA	RNA polymerase II C-terminal domain phosphatase-like
ENOG411DPQW	ENOG411DRQ1	0.00253968253968	Electron transfer flavoprotein subunit beta	DA1-related
ENOG411DWQB	ENOG411DXVI	0.00253968253968	receptor-like serine threonine-protein kinase	RNA helicase
ENOG411DQKS	ENOG411E31Z	0.00253968253968	short-chain dehydrogenase reductase	protein binding zinc ion binding
ENOG411DWK5	ENOG411DYY5	0.00253968253968	adipocyte plasma membrane-associated protein-like	methionine
ENOG411DU2F	ENOG411DUNH	0.00253968253968	Inherit from euNOG: chloroplast lumen common family protein	UDP-glycosyltransferase 92A1-like
ENOG411DQXD	ENOG411DUWC	0.00253968253968	Pentatricopeptide repeat-containing protein	Cytoplasmic tRNA 2-thiolation protein
ENOG411DR4I	ENOG411EM4Z	0.00253968253968	NA	Histidine kinase
ENOG411DU0Y	ENOG411E2VP	0.00253968253968	Inherit from NOG: alpha-l-fucosidase	Destroys radicals which are normally produced within the cells and which are toxic to biological systems (By similarity)
ENOG411DQ8S	ENOG411DX6U	0.00253968253968	Metal transporter	Emp24 gp25L p24 family
ENOG411DUN9	ENOG411E46M	0.00253968253968	alphavirus core protein family	Nicotiana lesion-inducing like
ENOG411DQ81	ENOG411DTEV	0.00253968253968	Pentatricopeptide repeat-containing protein	serine threonine-protein kinase
ENOG411DSKX	ENOG411DUGG	0.00253968253968	RAN guanine nucleotide release	phenylalanyl-tRNA synthetase alpha
ENOG411DZDB	ENOG411E2HB	0.00253968253968	RWD domain-containing protein	NA
ENOG411DRG7	ENOG411DWJH	0.00253968253968	Ethylene receptor	UDP-arabinose 4-epimerase
ENOG411DR58	ENOG411DXSY	0.00253968253968	Conserved oligomeric Golgi complex subunit	endoribonuclease Dicer
ENOG411DTHI	ENOG411EMF2	0.00253968253968	indole-3-glycerol phosphate synthase	Ubiquitin-2 like Rad60 SUMO-like
ENOG411DSVP	ENOG411DWRS	0.00253968253968	Small nuclear ribonucleoprotein	Monosaccharide-sensing protein
ENOG411DR58	ENOG411DYV3	0.00253968253968	Conserved oligomeric Golgi complex subunit	DNA repair metallo-beta-lactamase
ENOG411DUEJ	ENOG411DVEM	0.00253968253968	5'-nucleotidase	proton pump interactor
ENOG411DQX7	ENOG411DTHE	0.00253968253968	cystathionine beta-lyase	Pentatricopeptide repeat-containing protein
ENOG411DSD0	ENOG411EK6Q	0.00253968253968	amino acid	Electron transfer DM13
ENOG411DQX7	ENOG411E3YV	0.00253968253968	cystathionine beta-lyase	VQ motif
ENOG411DQKZ	ENOG411DU19	0.00253968253968	ubiquitin carboxyl-terminal hydrolase	ABC transporter B family member
ENOG411DUDX	ENOG411DUY7	0.00253968253968	(S)-2-hydroxy-acid oxidase	NADP-dependent alkenal double bond reductase
ENOG411DQ2G	ENOG411DQI9	0.00253968253968	Vesicle-fusing	transport inhibitor response
ENOG411DX01	ENOG411DYA2	0.00253968253968	Peptidase family M28	altered inheritance rate of mitochondria protein 25-like
ENOG411DRPR	ENOG411DWTA	0.00253968253968	Cyclase family	DNA mismatch repair
ENOG411DUXR	ENOG411EKMN	0.00253968253968	serine esterase family protein	tryptophan synthase beta chain
ENOG411DVDW	ENOG411E5DN	0.00253968253968	WD repeat-containing protein	Dabb
ENOG411DWDZ	ENOG411E39M	0.00253968253968	Amino acid kinase family	Cupin superfamily (DUF985)
ENOG411DSD1	ENOG411EM4F	0.00253968253968	Protein of unknown function DUF547	C2 and GRAM domain-containing protein
ENOG411DQTJ	ENOG411DRKP	0.00253968253968	Beta-lactamase	Lipase (class 3)
ENOG411E22A	ENOG411E2VQ	0.00253968253968	glutathione s-transferase	UPF0098 protein
ENOG411DQ8D	ENOG411DXRT	0.00253968253968	NADH dehydrogenase ubiquinone iron-sulfur protein 1 mitochondrial-like	Inositol-tetrakisphosphate 1-kinase
ENOG411DV37	ENOG411DZ3Y	0.00253968253968	plastid-lipid-associated protein 4	ABC1 family
ENOG411DQTJ	ENOG411DSZN	0.00253968253968	Beta-lactamase	Myosin II heavy chain-like
ENOG411DR4A	ENOG411DVFN	0.00253968253968	cobra-like protein	sugar transport protein
ENOG411DSE6	ENOG411DST0	0.00253968253968	Catalyzes conversion of folates to polyglutamate derivatives allowing concentration of folate compounds in the cell and the intracellular retention of these cofactors which are important substrates for most of the folate-dependent enzymes that are involved in one-carbon transfer reactions involved in purine pyrimidine and amino acid synthesis	Flavin_Reduct
ENOG411DV1E	ENOG411DZUJ	0.00253968253968	dna-damage-repair toleration protein	ubiquitin carboxyl-terminal hydrolase isozyme
ENOG411DPT0	ENOG411E5DV	0.00253968253968	phosphoserine aminotransferase	NA
ENOG411DV5J	ENOG411E5DN	0.00253968253968	transmembrane protein 120	Dabb
ENOG411DUDX	ENOG411DXFE	0.00253968253968	(S)-2-hydroxy-acid oxidase	NA
ENOG411DQDW	ENOG411DVXY	0.00253968253968	AMP deaminase	NA
ENOG411DTST	ENOG411DX7Q	0.00253968253968	Riboflavin biosynthesis	Xaa-Pro aminopeptidase
ENOG411DQH7	ENOG411DQYR	0.00253968253968	Protein of unknown function (DUF2470)	Involved in lignin biosynthesis. Catalyzes the final step specific for the production of lignin monomers
ENOG411DURH	ENOG411DVB2	0.00253968253968	serine carboxypeptidase S28 family protein	Stress up-regulated Nod 19
ENOG411DU1E	ENOG411DX99	0.00253968253968	Band 7 family protein	ubiquitin-associated (UBA) TS-N domain-containing protein octicosapeptide Phox Bemp1 (PB1) domain-containing protein
ENOG411DR58	ENOG411DWAZ	0.00253968253968	Conserved oligomeric Golgi complex subunit	MND1-interacting protein
ENOG411DR4A	ENOG411DTZQ	0.00253968253968	cobra-like protein	Signal peptidase
ENOG411DSU4	ENOG411DTQ6	0.00253968253968	nucleobase-ascorbate transporter	Domain of unknown function (DUF3411)
ENOG411DPPH	ENOG411DQI2	0.00253968253968	LRR receptor-like serine threonine-protein kinase	nuclear pore complex protein Nup205-like
ENOG411DWDZ	ENOG411DXZ8	0.00253968253968	Amino acid kinase family	ubiE/COQ5 methyltransferase family
ENOG411DWDZ	ENOG411DXC7	0.00253968253968	Amino acid kinase family	ribosome-recycling factor
ENOG411DZH3	ENOG411EBW0	0.00253968253968	Isoflavone reductase	PIPKc
ENOG411DRFF	ENOG411DRM9	0.00253968253968	BRO1-like domain	FAD binding domain
ENOG411E0GG	ENOG411E38Y	0.00253968253968	acyl coa ligase acetate-coa synthetase-like protein	methionine sulfoxide reductase
ENOG411DUMY	ENOG411DZIQ	0.00253968253968	transcription complex subunit	Peptide transporter
ENOG411DVNH	ENOG411EEBW	0.00253968253968	sphingosine-1-phosphate	E1-E2 ATPase
ENOG411E0GG	ENOG411E1VX	0.00253968253968	acyl coa ligase acetate-coa synthetase-like protein	cellular response to redox state
ENOG411DQBT	ENOG411E4TS	0.00253968253968	WD-40 repeat-containing protein	Pre-rRNA-processing protein
ENOG411DRKD	ENOG411DWY1	0.00253968253968	Somatic embryogenesis receptor kinase	Uncharacterised protein family (UPF0121)
ENOG411DT1M	ENOG411E63H	0.00253968253968	uroporphyrinogen III methyltransferase	Mechanosensitive ion channel
ENOG411DRWY	ENOG411E2TY	0.00253968253968	Protein of unknown function (DUF3353)	60S ribosomal protein L27
ENOG411DWK5	ENOG411DYIN	0.00253968253968	adipocyte plasma membrane-associated protein-like	Aquaporin
ENOG411DWQG	ENOG411DX7X	0.00253968253968	Formin-like protein	Haloacid dehalogenase-like hydrolase domain-containing protein
ENOG411DTPN	ENOG411E0NJ	0.00253968253968	Pathogenesis-related protein	enoyl-CoA hydratase isomerase family protein
ENOG411DZDA	ENOG411E52Z	0.00253968253968	LRR receptor-like serine threonine-protein kinase	Harpin-induced protein 1 containing protein expressed
ENOG411DRW3	ENOG411DTWP	0.00253968253968	expressed protein	fas-associated factor
ENOG411DUEH	ENOG411E0TS	0.00253968253968	Oxidoreductase family C-terminal alpha/beta domain	Pentatricopeptide repeat-containing protein
ENOG411DQH4	ENOG411E4QC	0.00253968253968	peptide methionine sulfoxide reductase	CY
ENOG411DUVR	ENOG411DZPM	0.00253968253968	Clathrin assembly protein	disease resistance protein
ENOG411DY0C	ENOG411E5Z3	0.00253968253968	NA	Transcription factor Pcc1
ENOG411DUDZ	ENOG411DYFS	0.00253968253968	Cell division cycle protein 48 homolog	Kinase interacting
ENOG411DVYM	ENOG411DYZZ	0.00253968253968	CBS domain-containing protein	Protein of unknown function (DUF674)
ENOG411DSD3	ENOG411DTTD	0.00253968253968	Inherit from KOG: alpha-galactosidase	FAD-binding and arabino-lactone oxidase domains containing protein
ENOG411DV5I	ENOG411DZKH	0.00253968253968	Translation initiation factor	subtilisin-like protease-like
ENOG411DUEH	ENOG411E4XB	0.00253968253968	Oxidoreductase family C-terminal alpha/beta domain	U6 snRNA-associated Sm-like protein
ENOG411DUDY	ENOG411E51V	0.00253968253968	transcription factor	Ubiquitin-fold modifier
ENOG411DR58	ENOG411DRTG	0.00253968253968	Conserved oligomeric Golgi complex subunit	ABC transporter C family member
ENOG411DRZ9	ENOG411DX5I	0.00253968253968	Indigoidine synthase A like protein	Protein of unknown function (DUF1749)
ENOG411DUDT	ENOG411E421	0.00253968253968	Pentatricopeptide repeat-containing protein	FTR is a 4Fe-4S protein playing a central role in the ferredoxin thioredoxin regulatory chain. It converts an electron signal (photoreduced ferredoxin) to a thiol signal (reduced thioredoxin) in the regulation of enzymes by reduction of specific disulfide groups. Catalyzes the light-dependent activation of several photosynthetic enzymes
ENOG411DR48	ENOG411DSBX	0.00253968253968	prolyl 4-hydroxylase	translocon at the outer envelope membrane of chloroplasts 75-III
ENOG411DUDT	ENOG411E11C	0.00253968253968	Pentatricopeptide repeat-containing protein	NA
ENOG411DPRA	ENOG411E0UD	0.00253968253968	NA	glutamyl endopeptidase
ENOG411DQTI	ENOG411EBC0	0.00253968253968	receptor-like protein kinase	beta-glucosidase copper ion binding fucosidase hydrolase hydrolyzing O-glycosyl compounds
ENOG411DSD0	ENOG411E4ZQ	0.00253968253968	amino acid	NADH dehydrogenase (Ubiquinone) 1 alpha subcomplex
ENOG411DRKD	ENOG411DV92	0.00253968253968	Somatic embryogenesis receptor kinase	transmembrane and coiled-coil
ENOG411DVAW	ENOG411DWGX	0.00253968253968	Methyltransferase domain	nucleolar MIF4G domain-containing protein 1-like
ENOG411DQX7	ENOG411DSYD	0.00253968253968	cystathionine beta-lyase	Endoribonuclease XendoU
ENOG411DTZ3	ENOG411DZER	0.00253968253968	NA	3-hydroxyacyl-CoA dehydratase PASTICCINO
ENOG411DWZ3	ENOG411E5KQ	0.00253968253968	filament-like plant protein	Protein PLANT CADMIUM RESISTANCE
ENOG411DTPV	ENOG411DXKU	0.00253968253968	Protein arginine n-methyltransferase	HIPL1 protein
ENOG411DR4B	ENOG411DUWK	0.00253968253968	Peptidase C45 acyl-coenzyme A 6-aminopenicillanic acid acyl-transferase	mannosylglycoprotein endo-beta-mannosidase-like
ENOG411DVYH	ENOG411DZI5	0.00253968253968	dihydropyrimidinase (EC 3.5.2.2)	NA
ENOG411DZH8	ENOG411E4VS	0.00253968253968	DSBA-like thioredoxin domain	Plastocyanin-like domain
ENOG411DVEF	ENOG411E0UA	0.00253968253968	Demethylates proteins that have been reversibly carboxymethylated (By similarity)	PPIases accelerate the folding of proteins (By similarity)
ENOG411DW1G	ENOG411E5F2	0.00253968253968	syntaxin of plants	Domain of unknown function (DUF543)
ENOG411DQTK	ENOG411E9QP	0.00253968253968	mannosyl-oligosaccharide 12-alpha-mannosidase	PIPKc
ENOG411DVM0	ENOG411EKMK	0.00253968253968	Mortality factor 4-like protein 1	Golgi-body localisation protein domain
ENOG411DW1U	ENOG411E3DR	0.00253968253968	Bifunctional protein	Nuclear transcription factor Y subunit
ENOG411DR5D	ENOG411DTY0	0.00253968253968	Protein disulfide isomerase	strubbelig-receptor family
ENOG411DS43	ENOG411DV5C	0.00253968253968	Pfam:DUF231	aspartic proteinase
ENOG411DZCR	ENOG411E5DN	0.00253968253968	Formiminotransferase domain N-terminal subdomain	Dabb
ENOG411DT5X	ENOG411E2P0	0.00253968253968	Ribosomal RNA large subunit methyltransferase	NA
ENOG411DS43	ENOG411DVH4	0.00253968253968	Pfam:DUF231	NA
ENOG411DPZY	ENOG411DRIQ	0.00253968253968	acidic leucine-rich nuclear phosphoprotein 32-related	homogentisate 12-dioxygenase
ENOG411DY4G	ENOG411E203	0.00253968253968	LRR receptor-like serine threonine-protein kinase	NA
ENOG411DR5D	ENOG411DXKX	0.00253968253968	Protein disulfide isomerase	gpi-anchored protein
ENOG411DSY2	ENOG411DTP8	0.00253968253968	Histone deacetylase	Aldo keto reductase family protein
ENOG411DQXG	ENOG411ECUU	0.00253968253968	cinnamate beta-D-glucosyltransferase-like	Family of unknown function (DUF577)
ENOG411DQ81	ENOG411DUUH	0.00253968253968	Pentatricopeptide repeat-containing protein	Surfeit locus protein 6
ENOG411DUE0	ENOG411DXHY	0.00253968253968	Glyoxylate	NA
ENOG411DPRR	ENOG411DTUI	0.00253968253968	ADP-ribosylation factor	GDSL esterase lipase
ENOG411DYHG	ENOG411DZBI	0.00253968253968	U-box domain-containing protein	glycosyltransferase
ENOG411DSU4	ENOG411E276	0.00253968253968	nucleobase-ascorbate transporter	cytochrome P450
ENOG411DQ74	ENOG411DTSS	0.00253968253968	DUF246 domain-containing protein	riboflavin biosynthesis protein
ENOG411DTH2	ENOG411DVEF	0.00253968253968	tRNA guanosine-2'-O-methyltransferase TRM11 homolog	Demethylates proteins that have been reversibly carboxymethylated (By similarity)
ENOG411DSCY	ENOG411DYRG	0.00253968253968	meiotically up-regulated gene 71	translationally-controlled tumor protein homolog
ENOG411DVDP	ENOG411DW4V	0.00253968253968	Peptidase family C50	plant protein
ENOG411DZHU	ENOG411E3KY	0.00253968253968	psbP domain-containing protein 3	Protein translation factor SUI1
ENOG411DRFN	ENOG411DS2N	0.00253968253968	UPF0183 protein	chloroplast lumen common family protein
ENOG411DVJ1	ENOG411DW71	0.00253968253968	UPF0051 protein ABCI8	Integrin-linked protein kinase
ENOG411DVNK	ENOG411DYNC	0.00253968253968	RWP-RK domain-containing protein	E3 ubiquitin-protein ligase
ENOG411DPQH	ENOG411DSPA	0.00253968253968	1-aminocyclopropane-1-carboxylate oxidase	Glycosyl hydrolase family 3 N terminal domain
ENOG411DRZE	ENOG411DS1A	0.00253968253968	Inherit from KOG: S-phase cyclin A-associated protein in the ER	mannose-6-phosphate isomerase
ENOG411DQ4I	ENOG411DU9D	0.00253968253968	wall-associated receptor kinase-like	MYB family transcription factor
ENOG411DPU4	ENOG411E1TV	0.00253968253968	The coatomer is a cytosolic protein complex that binds to dilysine motifs and reversibly associates with Golgi non- clathrin-coated vesicles which further mediate biosynthetic protein transport from the ER via the Golgi up to the trans Golgi network. Coatomer complex is required for budding from Golgi membranes and is essential for the retrograde Golgi-to-ER transport of dilysine-tagged proteins (By similarity)	NA
ENOG411DQRX	ENOG411DWS0	0.00253968253968	ATPase subunit	IQ-domain
ENOG411DRUN	ENOG411E3C1	0.00253968253968	Peptidyl-prolyl cis-trans isomerase	NA
ENOG411DYHD	ENOG411E6KD	0.00253968253968	UPF0176 protein	NA
ENOG411DQ4I	ENOG411DTV9	0.00253968253968	wall-associated receptor kinase-like	NA
ENOG411DVYG	ENOG411E264	0.00253968253968	Inherit from euNOG: Stress responsive protein	plasma membrane intrinsic protein
ENOG411DU3I	ENOG411DVUY	0.00253968253968	Plastidic ATP	Putative lysophospholipase
ENOG411DR5D	ENOG411DRND	0.00253968253968	Protein disulfide isomerase	ABC transporter B family member
ENOG411DUEU	ENOG411DXRT	0.00253968253968	lysyl-trna synthetase	Inositol-tetrakisphosphate 1-kinase
ENOG411DS3I	ENOG411DUWK	0.00253968253968	tRNA synthetases class II (A)	mannosylglycoprotein endo-beta-mannosidase-like
ENOG411DSEE	ENOG411DVFP	0.00253968253968	AP-1 complex subunit	senescence-associated protein
ENOG411DT7A	ENOG411DVHA	0.00253968253968	3-n-debenzoyl-2-deoxytaxol n-benzoyltransferase	haloacid dehalogenase-like hydrolase family protein
ENOG411DQKS	ENOG411DTPN	0.00253968253968	short-chain dehydrogenase reductase	Pathogenesis-related protein
ENOG411DT8T	ENOG411DU8S	0.00253968253968	Pentatricopeptide repeat-containing protein At4g01030	transcription initiation factor
ENOG411DSD4	ENOG411DVEM	0.00253968253968	ras-related protein	proton pump interactor
ENOG411DQHA	ENOG411DX9I	0.00253968253968	WD repeat-containing protein	Polyamine oxidase
ENOG411DQWY	ENOG411E3ZI	0.00253968253968	26S protease regulatory subunit	YGGT family
ENOG411DTH1	ENOG411E2VT	0.00253968253968	gamma-glutamyl hydrolase	2Fe-2S iron-sulfur cluster binding domain
ENOG411DPVY	ENOG411DREK	0.00253968253968	Ubiquinone biosynthesis protein	RNA methyltransferase
ENOG411DTCT	ENOG411E4T7	0.00253968253968	Catalyzes the ferrous insertion into protoporphyrin IX (By similarity)	NA
ENOG411DQ26	ENOG411DUA9	0.00253968253968	inositol oxygenase	2OG-Fe(II) oxygenase superfamily
ENOG411DVQV	ENOG411DZBF	0.00253968253968	glycoprotein 3-alpha-L-fucosyltransferase	Cell division cycle
ENOG411DWYH	ENOG411EMIH	0.00253968253968	SWI SNF-related matrix-associated actin-dependent regulator of chromatin subfamily A member 3-like	PHD
ENOG411DR3S	ENOG411DWE7	0.00253968253968	NADPH adrenodoxin oxidoreductase mitochondrial	L-ascorbate peroxidase activity
ENOG411DRGI	ENOG411DTPK	0.00253968253968	Surp module	expressed protein
ENOG411DQQU	ENOG411DRS5	0.00253968253968	3-hydroxyisobutyrate dehydrogenase	NA
ENOG411DS3S	ENOG411DUJI	0.00253968253968	Uncharacterised conserved protein (DUF2359)	Potassium transporter
ENOG411DSRF	ENOG411E02B	0.00253968253968	mitochondrial chaperone	rab geranylgeranyl transferase like protein
ENOG411DQ3G	ENOG411DUKY	0.00253968253968	Cell division protein ftsZ	aspartic proteinase
ENOG411DTVF	ENOG411E2ZB	0.00253968253968	inactive serine threonine-protein kinase scy1-like	Thioredoxin
ENOG411DQX6	ENOG411DUS8	0.00253968253968	cytochrome P450	Potassium channel
ENOG411DWZE	ENOG411DYBZ	0.00253968253968	NA	nadph quinone
ENOG411DZI5	ENOG411E0EM	0.00253968253968	NA	beta-glucosidase-like SFR2
ENOG411DVXY	ENOG411EMP8	0.00253968253968	NA	Dehydrogenase reductase SDR family
ENOG411DRFN	ENOG411E8FT	0.00253968253968	UPF0183 protein	Retrotransposon protein
ENOG411DU03	ENOG411DY7T	0.00253968253968	mannose-1-phosphate guanyltransferase	expressed protein
ENOG411DTHA	ENOG411DU3C	0.00253968253968	NA	Protein of unknown function (DUF3353)
ENOG411DQ71	ENOG411E3KB	0.00253968253968	short chain dehydrogenase	Glyoxalase/Bleomycin resistance protein/Dioxygenase superfamily
ENOG411DVDX	ENOG411E51B	0.00253968253968	ubiquitin carboxyl-terminal hydrolase	NA
ENOG411DPZY	ENOG411DR72	0.00253968253968	acidic leucine-rich nuclear phosphoprotein 32-related	Inherit from KOG: transposon protein
ENOG411DR5D	ENOG411E4X5	0.00253968253968	Protein disulfide isomerase	cytochrome C oxidase
ENOG411E28V	ENOG411E343	0.00253968253968	monocopper oxidase-like protein	NADH dehydrogenase ubiquinone 1 alpha subcomplex subunit
ENOG411DW1R	ENOG411DXJV	0.00253968253968	Transcription factor	Tubulin-specific chaperone
ENOG411DWZY	ENOG411E0NJ	0.00253968253968	receptor-like protein kinase	enoyl-CoA hydratase isomerase family protein
ENOG411DS43	ENOG411DWNK	0.00253968253968	Pfam:DUF231	adenosine deaminase
ENOG411DSDV	ENOG411DZEM	0.00253968253968	Protein of unknown function (DUF616)	GDP-Mannose
ENOG411DSDV	ENOG411DYTP	0.00253968253968	Protein of unknown function (DUF616)	peroxidase
ENOG411DS40	ENOG411DZ2P	0.00253968253968	Nudix hydrolase	NA
ENOG411DR4M	ENOG411E4TI	0.00253968253968	LRR receptor-like serine threonine-protein kinase	SAM domain (Sterile alpha motif)
ENOG411DT61	ENOG411DW4U	0.00253968253968	Peroxisomal 24-dienoyl-CoA	2OG-Fe(II) oxygenase superfamily
ENOG411DU2D	ENOG411E22S	0.00253968253968	phosphatase 2C	Plastocyanin-like domain
ENOG411DZEH	ENOG411E3D9	0.00253968253968	transcription factor	calcium-binding protein
ENOG411DQX6	ENOG411DV9C	0.00253968253968	cytochrome P450	3-ketoacyl-coa synthase
ENOG411DZI4	ENOG411E4HU	0.00253968253968	fasciclin-like arabinogalactan protein	Encodes a protein DOMINO1 that belongs to a plant-specific gene family sharing a common motif present in the tomato DEFECTIVE CHLOROPLASTS AND LEAVES (LeDCL) protein. DOMINO1 is located in the nucleus. Arabidopsis embryos carrying the domino1 mutation grow slowly in comparison with wild type embryos and reach only the globular stage at desiccation. The primary defect of the mutation at the cellular level is the large size of the nucleolus that can be observed soon after fertilization in the nuclei of both the embryo and the endosperm. DOMINO1 might have a role in ribosome biogenesis and in determining the rate of cell division
ENOG411DWQP	ENOG411E3R0	0.00253968253968	K01528 dynamin GTPase EC 3.6.5.5	May have a structural role to stabilize the lipid body during desiccation of the seed by preventing coalescence of the oil. Probably interacts with both lipid and phospholipid moieties of lipid bodies. May also provide recognition signals for specific lipase anchorage in lipolysis during seedling growth
ENOG411DT7A	ENOG411DUE0	0.00253968253968	3-n-debenzoyl-2-deoxytaxol n-benzoyltransferase	Glyoxylate
ENOG411DQFG	ENOG411DQID	0.00253968253968	(E 0.0) protein kinase family protein	WD repeat-containing protein
ENOG411DRFC	ENOG411E2QU	0.00253968253968	presenilin	peptidyl-tRNA hydrolase
ENOG411DTWF	ENOG411E0M0	0.00253968253968	Leucine-rich repeat receptor-like protein kinase	NA
ENOG411DQ6G	ENOG411DRN1	0.00253968253968	NA	Catalyzes the formation of S-adenosylmethionine from methionine and ATP. The overall synthetic reaction is composed of two sequential steps AdoMet formation and the subsequent tripolyphosphate hydrolysis which occurs prior to release of AdoMet from the enzyme (By similarity)
ENOG411DSE9	ENOG411DXY0	0.00253968253968	Pentatricopeptide repeat-containing protein	methyltransferase
ENOG411DZHJ	ENOG411E3PI	0.00253968253968	mitochondrial-processing peptidase subunit	NA
ENOG411DX00	ENOG411DY8X	0.00253968253968	allene oxide cyclase	glutathione s-transferase
ENOG411DRPM	ENOG411DZ7P	0.00253968253968	Pentatricopeptide repeat-containing protein	GTP-binding protein
ENOG411DRGG	ENOG411DU5P	0.00253968253968	dnaJ homolog subfamily C member	NA
ENOG411DUET	ENOG411DYMH	0.00253968253968	Galacturonosyltransferase	Transmembrane emp24 domain-containing protein
ENOG411DPSJ	ENOG411DVTC	0.00253968253968	glucan endo-1-3-beta-glucosidase	KH domain-containing protein
ENOG411DWQA	ENOG411E41Y	0.00253968253968	Protein of unknown function (DUF642)	NA
ENOG411DQBU	ENOG411DUZD	0.00253968253968	Transcription mediator complex subunit Med12	Uncharacterised BCR YhbC family COG0779
ENOG411DUXV	ENOG411DX8D	0.00253968253968	Dephospho-CoA kinase	integral membrane single C2 domain protein
ENOG411DRYS	ENOG411DVK2	0.00253968253968	synthetase	Inherit from KOG: family with sequence similarity 214 member
ENOG411DT5Y	ENOG411DU4V	0.00253968253968	UPF0160 protein MYG1	Disease resistance protein
ENOG411DXBW	ENOG411E38K	0.00253968253968	E3 ubiquitin-protein ligase	DNA binding double-stranded telomeric DNA binding protein homodimerization single-stranded telomeric DNA binding transcription factor
ENOG411DR42	ENOG411DUCM	0.00253968253968	b-cell receptor-associated protein	BTB POZ domain-containing protein
ENOG411DRKD	ENOG411DZ2P	0.00253968253968	Somatic embryogenesis receptor kinase	NA
ENOG411DXIX	ENOG411E3VZ	0.00253968253968	cytochrome P450	NA
ENOG411DU04	ENOG411DWR9	0.00253968253968	Signal peptidase complex subunit	Set domain
ENOG411DQ8S	ENOG411DV5Q	0.00253968253968	Metal transporter	GDP-mannose transporter
ENOG411DS43	ENOG411DSTX	0.00253968253968	Pfam:DUF231	Uncharacterised protein family (UPF0172)
ENOG411DR4J	ENOG411DTSY	0.00253968253968	peroxisome biogenesis protein 22-like	glycosyltransferase family 14 protein
ENOG411DQ7J	ENOG411DY6N	0.00253968253968	Inherit from KOG: dihydrodiol dehydrogenase	Protein of unknown function (DUF632)
ENOG411DQGC	ENOG411DUAK	0.00253968253968	6-phosphofructo-2-kinase	GEM-like protein
ENOG411DS3J	ENOG411E3D0	0.00253968253968	The proteasome is a multicatalytic proteinase complex which is characterized by its ability to cleave peptides with Arg Phe Tyr Leu and Glu adjacent to the leaving group at neutral or slightly basic pH. The proteasome has an ATP-dependent proteolytic activity	protein CutA 1 chloroplastic-like
ENOG411DRUP	ENOG411DRXX	0.00253968253968	3-oxoacyl- acyl-carrier-protein reductase	Protein THYLAKOID FORMATION1
ENOG411DRGG	ENOG411DRUS	0.00253968253968	dnaJ homolog subfamily C member	geranylgeranyl pyrophosphate synthase
ENOG411DQ10	ENOG411DR6G	0.00253968253968	exonuclease	CTLH
ENOG411DTD6	ENOG411DZR2	0.00253968253968	Niemann-Pick C1	vesicle-associated membrane protein
ENOG411DSD0	ENOG411DVJC	0.00253968253968	amino acid	24-methylenesterol C-methyltransferase
ENOG411DSD0	ENOG411DVGN	0.00253968253968	amino acid	60S ribosomal export protein
ENOG411DQFX	ENOG411DUKN	0.00253968253968	Bifunctional fucokinase fucose	argininosuccinate lyase
ENOG411DPU3	ENOG411DX7H	0.00253968253968	TIM-barrel signal transduction protein	Paired amphipathic helix protein Sin3-like
ENOG411DVEA	ENOG411DVYT	0.00253968253968	sugar transport protein	KISc
ENOG411DR42	ENOG411DZ9I	0.00253968253968	b-cell receptor-associated protein	domain-containing protein
ENOG411DQHA	ENOG411DT1U	0.00253968253968	WD repeat-containing protein	subtilisin-like
ENOG411E2Q6	ENOG411E32H	0.00253968253968	Universal stress protein family	NA
ENOG411DVJ0	ENOG411E2VH	0.00253968253968	Endoglucanase	Glycine cleavage system H protein
ENOG411DVDT	ENOG411DZD2	0.00253968253968	Pentatricopeptide repeat-containing protein	Ribosome recycling factor
ENOG411DX00	ENOG411DY9R	0.00253968253968	allene oxide cyclase	UBX domain-containing protein
ENOG411DTPT	ENOG411EMMV	0.00253968253968	agenet domain-containing protein	Hydroxyacylglutathione hydrolase
ENOG411DQ1P	ENOG411DRQA	0.00253968253968	ADP-RIBOSYLATION FACTOR-like protein	Inherit from NOG: SMP-30 Gluconolaconase LRE domain protein
ENOG411DSRJ	ENOG411DZR1	0.00253968253968	vesicle-associated membrane protein	GDSL esterase lipase
ENOG411DWE0	ENOG411E1T5	0.00253968253968	3-hydroxybutyryl-CoA	Transferase family
ENOG411DR56	ENOG411E16G	0.00253968253968	Mitochondrial inner membrane protein	NA
ENOG411DUVS	ENOG411E6XE	0.00253968253968	protease	Methyl-CpG binding domain
ENOG411DPNW	ENOG411E442	0.00253968253968	peroxiredoxin activity	Photosystem I reaction center subunit
ENOG411DUVR	ENOG411E0WV	0.00253968253968	Clathrin assembly protein	NA
ENOG411DSU8	ENOG411DXWR	0.00253968253968	reductase	The primary product of this enzyme is 42'4'6'- tetrahydroxychalcone (also termed naringenin-chalcone or chalcone) which can under specific conditions spontaneously isomerize into naringenin
ENOG411DXJ3	ENOG411E4P7	0.00253968253968	chlorophyllase (EC 3.1.1.14)	Mitochondrial import inner membrane translocase subunit
ENOG411DRG2	ENOG411DTTQ	0.00253968253968	Uncharacterized ACR COG1678	callose synthase
ENOG411DTHN	ENOG411DWF2	0.00253968253968	DNA polymerase	ATPase family associated with various cellular activities (AAA)
ENOG411DUN9	ENOG411DVZD	0.00253968253968	alphavirus core protein family	NA
ENOG411E2Y2	ENOG411E4JT	0.00253968253968	14 kDa zinc-binding	NA
ENOG411DS3R	ENOG411E6KJ	0.00253968253968	Involved in transport from the ER to the Golgi apparatus as well as in intra-Golgi transport. It belongs to a super-family of proteins called t-SNAREs or soluble NSF (N-ethylmaleimide- sensitive factor) attachment protein receptor (By similarity)	FHA domain-containing protein
ENOG411DQH4	ENOG411DR6P	0.00253968253968	peptide methionine sulfoxide reductase	L-ascorbate oxidase homolog
ENOG411DXXZ	ENOG411E22A	0.00253968253968	K04523 ubiquilin	glutathione s-transferase
ENOG411DQFS	ENOG411DV0C	0.00253968253968	NA	NA
ENOG411DPWD	ENOG411DYFG	0.00253968253968	Regulator of Vps4 activity in the MVB pathway	vacuolar protein sorting-associated protein 11
ENOG411E0GY	ENOG411E2QN	0.00253968253968	abscisic acid receptor	Glyoxalase/Bleomycin resistance protein/Dioxygenase superfamily
ENOG411DQ12	ENOG411DQ9K	0.00253968253968	Ammonium Transporter	E3 ubiquitin-protein ligase ORTHRUS
ENOG411DUET	ENOG411EKTJ	0.00253968253968	Galacturonosyltransferase	NADH-Ubiquinone/plastoquinone (complex I) various chains
ENOG411DT79	ENOG411DVWN	0.00253968253968	soul heme-binding	glucosidase 2 subunit beta-like
ENOG411DV5J	ENOG411E0J7	0.00253968253968	transmembrane protein 120	vacuolar-sorting receptor
ENOG411DQQQ	ENOG411DTSQ	0.00253968253968	microtubule-associated protein	DNA (6-4) photolyase activity
ENOG411DRKD	ENOG411DTCI	0.00253968253968	Somatic embryogenesis receptor kinase	mitochondrial carnitine acylcarnitine carrier-like
ENOG411DR4J	ENOG411DW8Y	0.00253968253968	peroxisome biogenesis protein 22-like	CpeT/CpcT family (DUF1001)
ENOG411E0I7	ENOG411E4PY	0.00253968253968	Inherit from KOG: attachment protein	Glutaredoxin
ENOG411DUXV	ENOG411E0EM	0.00253968253968	Dephospho-CoA kinase	beta-glucosidase-like SFR2
ENOG411DUY5	ENOG411EEWP	0.00253968253968	acyl-activating enzyme 17	THN
ENOG411DYH4	ENOG411DZV6	0.00253968253968	annexin D5-like	protease Do-like 5
ENOG411DWK5	ENOG411E0AG	0.00253968253968	adipocyte plasma membrane-associated protein-like	The proteasome is a multicatalytic proteinase complex which is characterized by its ability to cleave peptides with Arg Phe Tyr Leu and Glu adjacent to the leaving group at neutral or slightly basic pH. The proteasome has an ATP-dependent proteolytic activity (By similarity)
ENOG411DTHI	ENOG411DUV2	0.00253968253968	indole-3-glycerol phosphate synthase	anthocyanidin 3-O-glucosyltransferase 5-like
ENOG411DS01	ENOG411DX5B	0.00253968253968	lactation elevated protein	RPAP1-like C-terminal
ENOG411DQ00	ENOG411DUJW	0.00253968253968	Inositol-tetrakisphosphate 1-kinase	villin-2-like
ENOG411DT9V	ENOG411DUWG	0.00253968253968	function DUF966 domain containing protein expressed	alpha-galactosidase
ENOG411DPT0	ENOG411EDC4	0.00253968253968	phosphoserine aminotransferase	Inhibitor_I29
ENOG411DR40	ENOG411DVIB	0.00253968253968	Protein of unknown function (DUF3741)	sphingosine kinase
ENOG411DX03	ENOG411DYSD	0.00253968253968	RabGAP TBC domain-containing protein	Protein of unknown function (DUF1336)
ENOG411DT9V	ENOG411DUPA	0.00253968253968	function DUF966 domain containing protein expressed	glucuronoxylan glucuronosyltransferase activity
ENOG411DXXZ	ENOG411E2C3	0.00253968253968	K04523 ubiquilin	Oxidoreductase family NAD-binding Rossmann fold
ENOG411DPV6	ENOG411DUI8	0.00253968253968	4-alpha-glucanotransferase	2OG-Fe(II) oxygenase superfamily
ENOG411DQH7	ENOG411DXXE	0.00253968253968	Protein of unknown function (DUF2470)	Male sterility protein
ENOG411DR2Q	ENOG411EKHT	0.00253968253968	n-(5'-phosphoribosyl)anthranilate isomerase	Proteasome complex subunit Rpn13 ubiquitin receptor
ENOG411DWE7	ENOG411DYSF	0.00253968253968	L-ascorbate peroxidase activity	Chalcone-flavanone isomerase
ENOG411DS24	ENOG411DWIY	0.00253968253968	Lipoamide acyltransferase component of branched-chain alpha-keto acid dehydrogenase complex	Pentatricopeptide repeat-containing protein
ENOG411DR0W	ENOG411DXBM	0.00253968253968	Histidine kinase	Protein of unknown function (DUF3730)
ENOG411DSS4	ENOG411E57X	0.00253968253968	Inherit from euNOG: Chromosome 10 open reading frame 137	TRM112-like protein
ENOG411DPSK	ENOG411EKH5	0.00253968253968	receptor kinase	Transcription factor
ENOG411DR0W	ENOG411DYMA	0.00253968253968	Histidine kinase	ubiquitin-conjugating enzyme
ENOG411DQNX	ENOG411DUBK	0.00253968253968	Domain of unknown function (DUF1967)	SEC14 cytosolic factor family protein
ENOG411DQ0C	ENOG411DWA9	0.00253968253968	AP3-complex subunit	Random slug protein
ENOG411E3MB	ENOG411E4Z5	0.00253968253968	Peptidyl-prolyl cis-trans isomerase	Thioredoxin
ENOG411E9BX	ENOG411EHXV	0.00253968253968	Leucine-rich repeat protein FLR1	stress-induced protein
ENOG411DV75	ENOG411DYCY	0.00253968253968	aldo keto reductase	Domain of unknown function (DUF3527)
ENOG411DU3U	ENOG411E31K	0.00253968253968	Protein sel-1 homolog	heat shock protein
ENOG411DV3T	ENOG411DZM0	0.00253968253968	Mpp10 protein	Pentatricopeptide repeat-containing protein
ENOG411DQNB	ENOG411DRM5	0.00253968253968	subtilase family	PsbP domain-containing protein 1
ENOG411DR0Y	ENOG411DW5J	0.00253968253968	DNA replication licensing factor	N-glycosylase DNA
ENOG411DRZR	ENOG411DTHX	0.00253968253968	membrane steroid-binding protein	Aspartyl-tRNA synthetase
ENOG411DS24	ENOG411DYKF	0.00253968253968	Lipoamide acyltransferase component of branched-chain alpha-keto acid dehydrogenase complex	NA
ENOG411DRI9	ENOG411DSHK	0.00253968253968	Nucleoredoxin	NA
ENOG411DQ67	ENOG411DQEM	0.00253968253968	5-nucleotidase domain-containing protein	MYB family transcription factor
ENOG411DRQE	ENOG411EMRC	0.00253968253968	ubiquitin carboxyl-terminal hydrolase	IQ calmodulin-binding motif
ENOG411DQ2C	ENOG411DSQU	0.00253968253968	serine threonine-protein kinase	Acyltransferase
ENOG411DVSR	ENOG411DXI1	0.00253968253968	IQ-domain	Protein of unknown function (DUF1191)
ENOG411DRU5	ENOG411DV66	0.00253968253968	- STE kinases include homologs to sterile 7 sterile 11 and sterile 20 from yeast expressed	galactosyltransferase activity
ENOG411DVC4	ENOG411DXKU	0.00253968253968	ATP synthase mitochondrial F1 complex assembly factor	HIPL1 protein
ENOG411DSWH	ENOG411DUCM	0.00253968253968	Ethanolamine-phosphate	BTB POZ domain-containing protein
ENOG411DQNB	ENOG411DXXK	0.00253968253968	subtilase family	syntaxin of plants
ENOG411DRWH	ENOG411DWVW	0.00253968253968	Transporter	Nudix hydrolase
ENOG411DWSJ	ENOG411E0ZK	0.00253968253968	6-phosphogluconolactonase	Destroys radicals which are normally produced within the cells and which are toxic to biological systems (By similarity)
ENOG411DVU9	ENOG411DZ1Q	0.00253968253968	Glycosyl hydrolases family 38 C-terminal domain	kinase interacting family protein
ENOG411DSTU	ENOG411DU1W	0.00253968253968	ALA-Interacting Subunit	FAD binding domain
ENOG411DQNB	ENOG411DU9Z	0.00253968253968	subtilase family	UDP-glucoronosyl and UDP-glucosyl transferase domain containing protein expressed
ENOG411DQ0C	ENOG411DVF0	0.00253968253968	AP3-complex subunit	Cell cycle regulated microtubule associated protein
ENOG411DW02	ENOG411DWFE	0.00253968253968	Serrate RNA effector	reductase saccharopine dehydrogenase
ENOG411DSHK	ENOG411DUXD	0.00253968253968	NA	Protein disulfide isomerase
ENOG411DPU3	ENOG411DU1D	0.00253968253968	TIM-barrel signal transduction protein	4-coumarate--CoA ligase-like
ENOG411DR0W	ENOG411DU7F	0.00253968253968	Histidine kinase	proline iminopeptidase
ENOG411DPWM	ENOG411DUNS	0.00253968253968	SWI SNF complex component SNF12	Pentatricopeptide repeat-containing protein
ENOG411DWSJ	ENOG411DYSF	0.00253968253968	6-phosphogluconolactonase	Chalcone-flavanone isomerase
ENOG411DRUX	ENOG411EKJJ	0.00253968253968	Purple acid phosphatase	isopenicillin N
ENOG411DRI9	ENOG411DSDT	0.00253968253968	Nucleoredoxin	phosphomannomutase
ENOG411DW0T	ENOG411DZ05	0.00253968253968	Putative peptidoglycan binding domain	May cause loosening and extension of plant cell walls by disrupting non-covalent bonding between cellulose microfibrils and matrix glucans. No enzymatic activity has been found
ENOG411DXYU	ENOG411E3D9	0.00253968253968	translocase of chloroplast 90	calcium-binding protein
ENOG411DRZR	ENOG411DU9U	0.00253968253968	membrane steroid-binding protein	Pyruvate kinase
ENOG411DR11	ENOG411DTXR	0.00253968253968	Lariat debranching	protein DS12 from 2D-PAGE of leaf chloroplastic
ENOG411DPU3	ENOG411DU6S	0.00253968253968	TIM-barrel signal transduction protein	translation initiation factor
ENOG411DU50	ENOG411DWPG	0.00253968253968	UDP-glucuronic acid decarboxylase	ANK
ENOG411DWUF	ENOG411DX72	0.00253968253968	LIMR family	atp synthase
ENOG411DUIE	ENOG411DXGB	0.00253968253968	Retrotransposon protein	General transcription factor that functions at the core of the DNA-binding multiprotein factor TFIID. Binding of TFIID to the TATA box is the initial transcriptional step of the pre- initiation complex (PIC) playing a role in the activation of eukaryotic genes transcribed by RNA polymerase II
ENOG411DRTZ	ENOG411ED00	0.00253968253968	beta-glucosidase	PP2Ac
ENOG411DTTD	ENOG411DXJU	0.00253968253968	FAD-binding and arabino-lactone oxidase domains containing protein	clavaminate synthase-like protein
ENOG411DRQE	ENOG411DXQH	0.00253968253968	ubiquitin carboxyl-terminal hydrolase	Pentatricopeptide repeat-containing protein
ENOG411DT6T	ENOG411DTMZ	0.00253968253968	cleavage and polyadenylation specificity factor subunit	U-box domain-containing protein
ENOG411DPXV	ENOG411DU74	0.00253968253968	Omega-3 fatty acid desaturase	mitochondrial substrate carrier family protein
ENOG411DRI8	ENOG411DSJT	0.00253968253968	uracil phosphoribosyltransferase	2-oxoacid-dependent dioxygenase
ENOG411DS27	ENOG411DV8N	0.00253968253968	folic acid synthesis protein	GDSL esterase lipase
ENOG411DRZR	ENOG411DUTU	0.00253968253968	membrane steroid-binding protein	Isocitrate dehydrogenase
ENOG411DWUF	ENOG411E07Y	0.00253968253968	LIMR family	cation-chloride co-transporter
ENOG411DSHC	ENOG411E14P	0.00253968253968	Glutathione S-transferase C-terminal domain	acid phosphatase
ENOG411E09F	ENOG411EHJ8	0.00253968253968	Domain of unknown function (DUF3535)	MD-2-related lipid recognition domain-containing protein
ENOG411DYCU	ENOG411EM7I	0.00253968253968	May function as the terminal enzyme of the myo-inositol oxidation (MIO) pathway. May also play a role in the salvage pathway for synthesis of nucleotide sugars	isoprenylcysteine alpha-carbonyl methylesterase
ENOG411DTXV	ENOG411DWJ1	0.00253968253968	RNA-binding protein	UDP-glucoronosyl and UDP-glucosyl transferase
ENOG411DRZR	ENOG411DU56	0.00253968253968	membrane steroid-binding protein	NA
ENOG411DTFF	ENOG411DVE3	0.00253968253968	Utp-glucose-1-phosphate	heat shock
ENOG411DQ9R	ENOG411DUK0	0.00253968253968	Mitogen-activated protein kinase	threonine synthase
ENOG411DQZ2	ENOG411E33A	0.00253968253968	rae1-like protein	NA
ENOG411DRI8	ENOG411E45F	0.00253968253968	uracil phosphoribosyltransferase	Prefoldin subunit
ENOG411DT71	ENOG411E5MC	0.00253968253968	processing enzyme	Protein of unknown function (DUF2996)
ENOG411DYCU	ENOG411E3D0	0.00253968253968	May function as the terminal enzyme of the myo-inositol oxidation (MIO) pathway. May also play a role in the salvage pathway for synthesis of nucleotide sugars	protein CutA 1 chloroplastic-like
ENOG411DVJP	ENOG411E46M	0.00253968253968	protein SCO1 homolog	Nicotiana lesion-inducing like
ENOG411DW0T	ENOG411DZ9I	0.00253968253968	Putative peptidoglycan binding domain	domain-containing protein
ENOG411E09E	ENOG411E690	0.00253968253968	Destroys radicals which are normally produced within the cells and which are toxic to biological systems (By similarity)	NA
ENOG411DXDQ	ENOG411E0JD	0.00253968253968	Aspartate aminotransferase	NA
ENOG411DPYK	ENOG411DQWV	0.00253968253968	short-chain dehydrogenase reductase family 42E member	leucine-rich repeat receptor-like serine threonine tyrosine-protein kinase
ENOG411DRKQ	ENOG411DZI3	0.00253968253968	Leucyl-tRNA synthetase	glutathione s-transferase
ENOG411DVC7	ENOG411DYHT	0.00253968253968	L-type lectin-domain containing receptor kinase	NA
ENOG411DQST	ENOG411EKPB	0.00253968253968	THO complex subunit 7	NA
ENOG411DUS0	ENOG411E2JM	0.00253968253968	DNA polymerase	Histone-like transcription factor (CBF/NF-Y) and archaeal histone
ENOG411DQNB	ENOG411DYT8	0.00253968253968	subtilase family	NA
ENOG411DPWM	ENOG411DSBT	0.00253968253968	SWI SNF complex component SNF12	Dipeptidyl peptidase
ENOG411DVU9	ENOG411EF85	0.00253968253968	Glycosyl hydrolases family 38 C-terminal domain	Retrotransposon protein
ENOG411DS21	ENOG411DTRF	0.00253968253968	glucuronoxylan 4-O-methyltransferase activity	protein VAC14 homolog
ENOG411DPQG	ENOG411EEIZ	0.00253968253968	Pirin-like	NifU-like N terminal domain
ENOG411DS21	ENOG411DT48	0.00253968253968	glucuronoxylan 4-O-methyltransferase activity	ABC transporter
ENOG411DQ19	ENOG411E53H	0.00253968253968	12-oxophytodienoate reductase	Protein of unknown function (DUF1618)
ENOG411DVBB	ENOG411DWED	0.00253968253968	Pfam:DUF827	Protein phosphatase 1 regulatory subunit
ENOG411DQDQ	ENOG411DR2R	0.00253968253968	flavonol synthase	UDP-Glycosyltransferase
ENOG411DPU3	ENOG411DZPQ	0.00253968253968	TIM-barrel signal transduction protein	cleavage and polyadenylation specificity factor
ENOG411DPVT	ENOG411DVIT	0.00253968253968	Involved in transport from the ER to the Golgi apparatus as well as in intra-Golgi transport. It belongs to a super-family of proteins called t-SNAREs or soluble NSF (N-ethylmaleimide- sensitive factor) attachment protein receptor (By similarity)	Chlorophyll a-b binding protein
ENOG411DTF5	ENOG411DVUY	0.00253968253968	homoserine kinase	Putative lysophospholipase
ENOG411DQGM	ENOG411DZ64	0.00253968253968	Endoglucanase	receptor kinase
ENOG411DUKA	ENOG411E3J8	0.00253968253968	Mate efflux family protein	60S ribosomal protein
ENOG411DQZ5	ENOG411E1PK	0.00253968253968	acyl-CoA synthetase	NA
ENOG411DRUY	ENOG411EBDV	0.00253968253968	)-oxidoreductase	UDP-glucoronosyl and UDP-glucosyl transferase
ENOG411DYCI	ENOG411E4KJ	0.00253968253968	dnaJ homolog subfamily C member 21-like	Inherit from NOG: Early fruit mRNA
ENOG411DXN8	ENOG411E7B2	0.00253968253968	RNA-dependent RNA polymerase	UPF0426 protein
ENOG411DQNC	ENOG411DU74	0.00253968253968	GTP-binding protein that may be involved in cell development (By similarity)	mitochondrial substrate carrier family protein
ENOG411DS21	ENOG411DUXB	0.00253968253968	glucuronoxylan 4-O-methyltransferase activity	Pentatricopeptide repeat-containing protein
ENOG411DQDQ	ENOG411DRJ5	0.00253968253968	flavonol synthase	K01205 alpha-N-acetylglucosaminidase EC 3.2.1.50
ENOG411DRIE	ENOG411DUJ6	0.00253968253968	Transformation transcription domain-associated protein	Tetratricopeptide repeat
ENOG411DUIX	ENOG411DXRT	0.00253968253968	acyl-coenzyme A oxidase 4	Inositol-tetrakisphosphate 1-kinase
ENOG411DPVZ	ENOG411DS9A	0.00253968253968	Senescence-associated protein	U3 small nucleolar RNA-interacting protein
ENOG411DTXR	ENOG411E3HB	0.00253968253968	protein DS12 from 2D-PAGE of leaf chloroplastic	Flavinator of succinate dehydrogenase
ENOG411DS20	ENOG411E9D3	0.00253968253968	ATP-dependent zinc metalloprotease FTSH	mitochondrial substrate carrier family protein
ENOG411DRWH	ENOG411DSI8	0.00253968253968	Transporter	(pyridoxamine) 5'-phosphate oxidase
ENOG411DQ9Q	ENOG411DXG7	0.00253968253968	DNA ligase	Oxygen-independent coproporphyrinogen-III oxidase-like protein
ENOG411DQZ6	ENOG411E0RN	0.00253968253968	GC-rich sequence DNA-binding factor	NA
ENOG411DQCG	ENOG411DRMJ	0.00253968253968	dihydroorotase	protein HEADING DATE
ENOG411DTV0	ENOG411DX3S	0.00253968253968	monooxygenase	hsp70-binding protein
ENOG411DT2D	ENOG411DXXI	0.00253968253968	Catalyzes two activities which are involved in the cyclic version of arginine biosynthesis the synthesis of acetylglutamate from glutamate and acetyl-CoA and of ornithine by transacetylation between acetylornithine and glutamate (By similarity)	Pentatricopeptide repeat-containing protein
ENOG411DRIE	ENOG411DUNY	0.00253968253968	Transformation transcription domain-associated protein	cysteine synthase
ENOG411DUJ3	ENOG411DVNS	0.00253968253968	expressed protein	NA
ENOG411DPXS	ENOG411DYEI	0.00253968253968	metal tolerance protein	Guanine nucleotide exchange factor
ENOG411DQRS	ENOG411E3RM	0.00253968253968	Beta-13-galactosyltransferase	programmed cell death protein
ENOG411DVU8	ENOG411E0U9	0.00253968253968	Pentatricopeptide repeat-containing protein At1g59720	Catalyzes the formation of formate and 2-keto-4- methylthiobutyrate (KMTB) from 12-dihydroxy-3-keto-5- methylthiopentene (DHK-MTPene) (By similarity)
ENOG411DPUE	ENOG411DUHK	0.00253968253968	NmrA-like family	TENA/THI-4/PQQC family
ENOG411DQ6A	ENOG411E0R0	0.00253968253968	type I inositol-145-trisphosphate 5-phosphatase	NIFU-like protein 2
ENOG411DQNW	ENOG411DY3D	0.00253968253968	efflux antiporter	Endoglucanase
ENOG411DU4R	ENOG411E4PF	0.00253968253968	Binds to the 60S ribosomal subunit and prevents its association with the 40S ribosomal subunit to form the 80S initiation complex in the cytoplasm. May also be involved in ribosome biogenesis (By similarity)	Glyoxalase/Bleomycin resistance protein/Dioxygenase superfamily
ENOG411DQ05	ENOG411DXZI	0.00253968253968	DUF1087	BTB POZ domain-containing protein
ENOG411E2KY	ENOG411E5NQ	0.00253968253968	Late embryogenesis abundant protein	50S ribosomal protein L28
ENOG411DQ9R	ENOG411DRIR	0.00253968253968	Mitogen-activated protein kinase	peroxidase
ENOG411DUKC	ENOG411DV28	0.00253968253968	Ammonium transporter	acyltransferase
ENOG411DXIK	ENOG411E1P2	0.00253968253968	Low molecular weight protein-tyrosine-phosphatase	Coproporphyrinogen III oxidase
ENOG411DR0T	ENOG411DVPE	0.00253968253968	diacylglycerol O-acyltransferase	trans-cinnamate
ENOG411DQZ4	ENOG411DU74	0.00253968253968	peptide chain release factor	mitochondrial substrate carrier family protein
ENOG411DR0T	ENOG411DWAN	0.00253968253968	diacylglycerol O-acyltransferase	Acyltransferase
ENOG411DR0T	ENOG411DXXM	0.00253968253968	diacylglycerol O-acyltransferase	IQ calmodulin-binding motif family protein
ENOG411DUKC	ENOG411DWSG	0.00253968253968	Ammonium transporter	Glycoside hydrolase family 28 protein polygalacturonase (pectinase) family protein
ENOG411DQZ4	ENOG411DS4B	0.00253968253968	peptide chain release factor	CRAL TRIO domain containing protein
ENOG411DRKU	ENOG411E2U0	0.00253968253968	protein PLASTID MOVEMENT IMPAIRED	ZnF_C2HC
ENOG411DS21	ENOG411E346	0.00253968253968	glucuronoxylan 4-O-methyltransferase activity	Optic atrophy 3 protein (OPA3)
ENOG411DRWH	ENOG411DVEA	0.00253968253968	Transporter	sugar transport protein
ENOG411DT3U	ENOG411DTT7	0.00253968253968	serine threonine-protein kinase	nucleolar complex protein 3
ENOG411DS21	ENOG411E5WY	0.00253968253968	glucuronoxylan 4-O-methyltransferase activity	NA
ENOG411DPVZ	ENOG411DZD2	0.00253968253968	Senescence-associated protein	Ribosome recycling factor
ENOG411DPU4	ENOG411DT7H	0.00253968253968	The coatomer is a cytosolic protein complex that binds to dilysine motifs and reversibly associates with Golgi non- clathrin-coated vesicles which further mediate biosynthetic protein transport from the ER via the Golgi up to the trans Golgi network. Coatomer complex is required for budding from Golgi membranes and is essential for the retrograde Golgi-to-ER transport of dilysine-tagged proteins (By similarity)	Alpha-13-mannosyl-glycoprotein
ENOG411DQZ4	ENOG411DRGE	0.00253968253968	peptide chain release factor	Origin recognition complex subunit
ENOG411DQ2C	ENOG411DS7T	0.00253968253968	serine threonine-protein kinase	Histidyl-tRNA
ENOG411DU4T	ENOG411DWEE	0.00253968253968	UDP-rhamnose rhamnosyltransferase	3-hexulose-6-phosphate isomerase-like
ENOG411DQNC	ENOG411DRAU	0.00253968253968	GTP-binding protein that may be involved in cell development (By similarity)	Vitamin K epoxide reductase family
ENOG411DUIY	ENOG411E3PI	0.00253968253968	vacuolar protein sorting-associated protein 24 homolog	NA
ENOG411DU4R	ENOG411E9M2	0.00253968253968	Binds to the 60S ribosomal subunit and prevents its association with the 40S ribosomal subunit to form the 80S initiation complex in the cytoplasm. May also be involved in ribosome biogenesis (By similarity)	Glutathione S-transferase C-terminal domain
ENOG411DVRM	ENOG411E3VZ	0.00253968253968	PGR5-like protein 1A	NA
ENOG411DTF5	ENOG411DZ1N	0.00253968253968	homoserine kinase	UDP-glucoronosyl and UDP-glucosyl transferase
ENOG411DWTX	ENOG411E0JH	0.00253968253968	RNA polymerase sigma factor	67-dimethyl-8-ribityllumazine synthase
ENOG411DVPK	ENOG411DYT8	0.00253968253968	DNA primase	NA
ENOG411DPVT	ENOG411DVQW	0.00253968253968	Involved in transport from the ER to the Golgi apparatus as well as in intra-Golgi transport. It belongs to a super-family of proteins called t-SNAREs or soluble NSF (N-ethylmaleimide- sensitive factor) attachment protein receptor (By similarity)	NA
ENOG411DTF5	ENOG411E2VP	0.00253968253968	homoserine kinase	Destroys radicals which are normally produced within the cells and which are toxic to biological systems (By similarity)
ENOG411DW0T	ENOG411DW8Y	0.00253968253968	Putative peptidoglycan binding domain	CpeT/CpcT family (DUF1001)
ENOG411DSJD	ENOG411DT4C	0.00253968253968	UDP-N-acetylglucosamine--dolichyl-phosphate	ATP-dependent zinc metalloprotease FtsH
ENOG411DPT1	ENOG411DT9B	0.00253968253968	AMP-binding enzyme	flavin-containing monooxygenase
ENOG411DRZP	ENOG411E3RU	0.00253968253968	NA	Photosystem II
ENOG411DTV7	ENOG411DU87	0.00253968253968	Cytosolic Fe-S cluster assembly factor	Serine threonine-protein kinase
ENOG411DXNM	ENOG411DYJX	0.00253968253968	heterogeneous nuclear ribonucleoprotein	Plant protein of unknown function (DUF639)
ENOG411DPYK	ENOG411DRIF	0.00253968253968	short-chain dehydrogenase reductase family 42E member	auxin transporter-like protein
ENOG411DQ3V	ENOG411DX3I	0.00253968253968	rop guanine nucleotide exchange factor	AAA-type ATPase family protein
ENOG411DRI8	ENOG411DRNP	0.00253968253968	uracil phosphoribosyltransferase	K03841 fructose-16-bisphosphatase I EC 3.1.3.11
ENOG411DR12	ENOG411DW4Y	0.00253968253968	chloride channel	Uncharacterised ACR YagE family COG1723
ENOG411DQCG	ENOG411DQQM	0.00253968253968	dihydroorotase	Protein-l-isoaspartate O-methyltransferase
ENOG411DTDV	ENOG411E203	0.00253968253968	proline synthase co-transcribed bacterial homolog	NA
ENOG411DU52	ENOG411EKJJ	0.00253968253968	Peptide-N4-(N-acetyl-beta-glucosaminyl)asparagine amidase	isopenicillin N
ENOG411DUI0	ENOG411DWSH	0.00253968253968	nuclear pore	ras-related protein
ENOG411DS2B	ENOG411DYFJ	0.00253968253968	function DUF1296 domain containing protein expressed	Pentatricopeptide repeat-containing protein
ENOG411DVCJ	ENOG411DY9N	0.00253968253968	mitochondrial substrate carrier family protein	integral membrane transporter family protein
ENOG411DVZZ	ENOG411E06Q	0.00253968253968	Peroxisomal membrane	ABC-2 type transporter
ENOG411DT26	ENOG411DVPF	0.00253968253968	pfkB family carbohydrate kinase	glucose-6-phosphate 1-dehydrogenase
ENOG411DRWN	ENOG411DUTD	0.00253968253968	psbB mRNA maturation factor Mbb1	ATG C terminal domain
ENOG411DQYN	ENOG411DYU0	0.00253968253968	protein furry homolog-like	reductase
ENOG411DQ2C	ENOG411DWCJ	0.00253968253968	serine threonine-protein kinase	E3 ubiquitin-protein ligase At4g11680-like
ENOG411DV78	ENOG411E5KR	0.00253968253968	Zinc knuckle	NA
ENOG411DV61	ENOG411DVGW	0.00253968253968	DNA (cytosine-5-)-methyltransferase	Casein Kinase
ENOG411DR1H	ENOG411DYHM	0.00253968253968	expressed protein	DNA mismatch repair MutS family protein
ENOG411DSJR	ENOG411DT5F	0.00253968253968	fanconi anemia group I	Beta-13-galactosyltransferase
ENOG411DQGQ	ENOG411DVYU	0.00253968253968	serine threonine-protein phosphatase	Allene oxide synthase
ENOG411DPU1	ENOG411DSXD	0.00253968253968	male sterility MS5 family protein	Ribosome 60S biogenesis N-terminal
ENOG411DQYN	ENOG411DVZ3	0.00253968253968	protein furry homolog-like	Nudix hydrolase
ENOG411DVCJ	ENOG411DXTX	0.00253968253968	mitochondrial substrate carrier family protein	TVP38 TMEM64 family membrane protein
ENOG411DSJP	ENOG411DVQ9	0.00253968253968	Histidine kinase	GLE1-like protein
ENOG411DQCI	ENOG411DR32	0.00253968253968	trafficking protein particle complex subunit 11-like	NA
ENOG411DUI4	ENOG411DV4Q	0.00253968253968	transport) protein	Protein of unknown function DUF288
ENOG411DVJJ	ENOG411DWBR	0.00253968253968	Pentatricopeptide repeat-containing protein	AP-2 complex subunit
ENOG411DURZ	ENOG411DY2Y	0.00253968253968	Malate dehydrogenase	Pfam:DUF88
ENOG411DTZQ	ENOG411DUVR	0.00253968253968	Signal peptidase	Clathrin assembly protein
ENOG411DR1C	ENOG411DSC1	0.00253968253968	Phosphatidylinositol 4-kinase	sulfate transporter
ENOG411DUI4	ENOG411DWAG	0.00253968253968	transport) protein	1-acyl-sn-glycerol-3-phosphate acyltransferase
ENOG411DT73	ENOG411DUBF	0.00253968253968	tryptophanyl-trna	Purple acid phosphatase
ENOG411DSGW	ENOG411E30Z	0.00253968253968	phosphopantothenate--cysteine ligase	Catalyzes the reaction of cyanate with bicarbonate to produce ammonia and carbon dioxide (By similarity)
ENOG411DVST	ENOG411E26X	0.00253968253968	cytochrome P450	nadph-dependent thioredoxin reductase
ENOG411DW5W	ENOG411DWH4	0.00253968253968	glucan endo-1-3-beta-glucosidase	)-oxidoreductase
ENOG411DXN3	ENOG411E35V	0.00253968253968	Carboxylesterase	Destroys radicals which are normally produced within the cells and which are toxic to biological systems (By similarity)
ENOG411DS1I	ENOG411DSS7	0.00253968253968	hydrolase	lysine-specific demethylase JMJ14-like
ENOG411DQYR	ENOG411DR44	0.00253968253968	Involved in lignin biosynthesis. Catalyzes the final step specific for the production of lignin monomers	Pentatricopeptide repeat-containing protein
ENOG411DTTE	ENOG411DURH	0.00253968253968	Glycolipid transfer protein (GLTP)	serine carboxypeptidase S28 family protein
ENOG411DSWQ	ENOG411DXTF	0.00253968253968	Heme oxygenase	soluble inorganic
ENOG411DPYK	ENOG411E59V	0.00253968253968	short-chain dehydrogenase reductase family 42E member	NADH-ubiquinone oxidoreductase complex I 21 kDa subunit
ENOG411DQSY	ENOG411DSAX	0.00253968253968	E3 ubiquitin-protein ligase	asparagine synthetase
ENOG411DTT2	ENOG411DVKU	0.00253968253968	alpha/beta hydrolase fold	Pyrophosphatase that hydrolyzes non-canonical purine nucleotides such as inosine triphosphate (ITP) deoxyinosine triphosphate (dITP) or xanthosine 5'-triphosphate (XTP) to their respective monophosphate derivatives. The enzyme does not distinguish between the deoxy- and ribose forms. Probably excludes non-canonical purines from RNA and DNA precursor pools thus preventing their incorporation into RNA and DNA and avoiding chromosomal lesions (By similarity)
ENOG411DPP9	ENOG411DTGH	0.00253968253968	Peptidase family M48	DUF246 domain-containing protein
ENOG411DQ41	ENOG411DS7E	0.00253968253968	ABC transporter D family member 2	NA
ENOG411DQGQ	ENOG411DZJV	0.00253968253968	serine threonine-protein phosphatase	)-oxidoreductase
ENOG411DW0X	ENOG411DXU8	0.00253968253968	Snf1-related protein kinase	LRR receptor-like serine threonine-protein kinase
ENOG411DPUV	ENOG411DX5U	0.00253968253968	Class II histone deacetylase complex subunits 2 and 3	pheophorbide a oxygenase
ENOG411DRWN	ENOG411E21E	0.00253968253968	psbB mRNA maturation factor Mbb1	Exo70 exocyst complex subunit
ENOG411DVZU	ENOG411EMHE	0.00253968253968	Methyltransferase-like protein	Zinc-finger of the MIZ type in Nse subunit
ENOG411DPWN	ENOG411DTZU	0.00253968253968	ethylene-insensitive protein	Disease resistance protein
ENOG411DSGQ	ENOG411DUM3	0.00253968253968	Peptidyl-prolyl cis-trans isomerase	phosphate
ENOG411DPP9	ENOG411DVM8	0.00253968253968	Peptidase family M48	DDHD domain
ENOG411DU56	ENOG411DVVB	0.00253968253968	NA	7-dehydrocholesterol
ENOG411DR1J	ENOG411DSUK	0.00253968253968	Betaine aldehyde dehydrogenase	Indole-3-acetic acid-amido synthetase
ENOG411DPP9	ENOG411DW0T	0.00253968253968	Peptidase family M48	Putative peptidoglycan binding domain
ENOG411DRQA	ENOG411DZ3F	0.00253968253968	Inherit from NOG: SMP-30 Gluconolaconase LRE domain protein	Remorin family
ENOG411DXNN	ENOG411E3TD	0.00253968253968	exo70 exocyst complex subunit domain containing protein expressed	prefoldin subunit
ENOG411DPNJ	ENOG411DRX4	0.00253968253968	Dynamin family	Arginine serine-rich-splicing factor
ENOG411DSJT	ENOG411DXM4	0.00253968253968	2-oxoacid-dependent dioxygenase	yrdC domain-containing protein
ENOG411DTZA	ENOG411DW4U	0.00253968253968	myristoyl-acyl carrier protein thioesterase	2OG-Fe(II) oxygenase superfamily
ENOG411DS2C	ENOG411EMBE	0.00253968253968	biotin synthase	Rubisco LSMT substrate-binding
ENOG411DRHW	ENOG411DUWK	0.00253968253968	Fumarylacetoacetate hydrolase domain-containing protein	mannosylglycoprotein endo-beta-mannosidase-like
ENOG411DXN0	ENOG411E4AP	0.00253968253968	Inositol-pentakisphosphate	Disease resistance response protein
ENOG411DS2C	ENOG411DW8P	0.00253968253968	biotin synthase	F-actin-capping protein subunit
ENOG411DSJT	ENOG411DT9T	0.00253968253968	2-oxoacid-dependent dioxygenase	1-aminocyclopropane-1-carboxylate oxidase homolog
ENOG411DVJE	ENOG411DZG9	0.00253968253968	NA	phosphate transporter
ENOG411DR1J	ENOG411DUZ4	0.00253968253968	Betaine aldehyde dehydrogenase	Eukaryotic aspartyl protease
ENOG411DRKP	ENOG411DXW4	0.00253968253968	Lipase (class 3)	pheophorbide a oxygenase
ENOG411DSTV	ENOG411DV4T	0.00253968253968	Putative death-receptor fusion protein (DUF2428)	domain-containing protein
ENOG411DQC4	ENOG411DTCX	0.00253968253968	glucan endo-1-3-beta-glucosidase	dna-damage-repair toleration protein
ENOG411DUHT	ENOG411E6II	0.00253968253968	Carboxylesterase family	MLP-like protein
ENOG411DS2C	ENOG411DU61	0.00253968253968	biotin synthase	thioredoxin reductase
ENOG411DPNK	ENOG411E11K	0.00253968253968	phosphatidylinositol-4-phosphate 5-kinase	SWIRM domain
ENOG411DTFR	ENOG411DTUE	0.00253968253968	Importin-beta N-terminal domain	Plant protein of unknown function (DUF639)
ENOG411DXIS	ENOG411DY1G	0.00253968253968	Thioredoxin	2OG-Fe(II) oxygenase superfamily
ENOG411DSWS	ENOG411DUEH	0.00253968253968	sulfite oxidase	Oxidoreductase family C-terminal alpha/beta domain
ENOG411DW7T	ENOG411DYSD	0.00253968253968	F-box-like WD repeat-containing protein	Protein of unknown function (DUF1336)
ENOG411DVPF	ENOG411DYAK	0.00253968253968	glucose-6-phosphate 1-dehydrogenase	AMP-binding enzyme
ENOG411DVZW	ENOG411DXWS	0.00253968253968	annexin D3-like	NA
ENOG411DQ14	ENOG411DWDK	0.00253968253968	leucine-rich repeat family protein	Isovaleryl-CoA dehydrogenase
ENOG411DUI4	ENOG411DZ4R	0.00253968253968	transport) protein	ABC1 family
ENOG411DRQB	ENOG411E5ZS	0.00253968253968	Regulator of chromosome condensation	Copper transport protein
ENOG411DW95	ENOG411DYWB	0.00253968253968	Alcohol dehydrogenase-like	Hydroquinone
ENOG411DU50	ENOG411EMHQ	0.00253968253968	UDP-glucuronic acid decarboxylase	U-box domain-containing protein 4-like
ENOG411DR15	ENOG411DU97	0.00253968253968	NADH dehydrogenase ubiquinone 1 alpha subcomplex subunit	thiF family
ENOG411DT6S	ENOG411DV8J	0.00253968253968	S1 RNA binding domain	zinc finger CCCH domain-containing protein
ENOG411DQC8	ENOG411DSRZ	0.00253968253968	NA	probably inactive leucine-rich repeat receptor-like protein kinase
ENOG411DPP9	ENOG411DQ2C	0.00253968253968	Peptidase family M48	serine threonine-protein kinase
ENOG411DS28	ENOG411DV37	0.00253968253968	ethylene-responsive element-binding protein	plastid-lipid-associated protein 4
ENOG411E3N6	ENOG411EMK9	0.00253968253968	Ferredoxins are iron-sulfur proteins that transfer electrons in a wide variety of metabolic reactions	Inherit from COG: Nad-dependent epimerase dehydratase
ENOG411DSTU	ENOG411DYB8	0.00253968253968	ALA-Interacting Subunit	PsaA and PsaB bind P700 the primary electron donor of photosystem I (PSI) as well as the electron acceptors A0 A1 and FX. PSI is a plastocyanin-ferredoxin oxidoreductase converting photonic excitation into a charge separation which transfers an electron from the donor P700 chlorophyll pair to the spectroscopically characterized acceptors A0 A1 FX FA and FB in turn. Oxidized P700 is reduced on the lumenal side of the thylakoid membrane by plastocyanin
ENOG411DZXU	ENOG411E078	0.00253968253968	Destroys radicals which are normally produced within the cells and which are toxic to biological systems (By similarity)	WD40-like Beta Propeller Repeat family protein
ENOG411DR15	ENOG411DTI4	0.00253968253968	NADH dehydrogenase ubiquinone 1 alpha subcomplex subunit	Inherit from COG: Membrane-associated zinc metalloprotease
ENOG411DYBQ	ENOG411E2RB	0.00253968253968	Zinc-binding dehydrogenase	Universal stress protein
ENOG411DPVS	ENOG411DSZK	0.00253968253968	Regulator of chromosome condensation	KH domain-containing protein
ENOG411DWFP	ENOG411E2R6	0.00253968253968	Thylakoid membrane protein	Protein of unknown function (DUF3252)
ENOG411DQGP	ENOG411DYNC	0.00253968253968	cysteine	E3 ubiquitin-protein ligase
ENOG411DURZ	ENOG411E33A	0.00253968253968	Malate dehydrogenase	NA
ENOG411DQSW	ENOG411DVVK	0.00253968253968	phosphoribosylformylglycinamidine synthase	glycosyltransferase CAZy family GT29
ENOG411DSJG	ENOG411E3B6	0.00253968253968	glycine-rich protein	clp protease-related protein At4g12060 chloroplastic-like
ENOG411DW5V	ENOG411DWTH	0.00253968253968	cysteine and histidine-rich domain-containing protein	serine threonine-protein kinase
ENOG411DY6V	ENOG411E00Y	0.00253968253968	glutathione peroxidase	NA
ENOG411DV20	ENOG411DYXP	0.00253968253968	Ion channel	formate dehydrogenase
ENOG411DSWM	ENOG411E0DI	0.00253968253968	methyltransferase	Inactive receptor kinase
ENOG411E3EB	ENOG411E3ID	0.00253968253968	Eukaryotic protein of unknown function (DUF866)	C2
ENOG411DQ76	ENOG411DZF2	0.00253968253968	Pentatricopeptide repeat-containing protein At1g74850	Usually encoded in the trnK tRNA gene intron. Probably assists in splicing its own and other chloroplast group II introns (By similarity)
ENOG411DQRU	ENOG411DRUJ	0.00253968253968	auxin efflux carrier	serine threonine-protein kinase
ENOG411DUKJ	ENOG411DV5B	0.00253968253968	Auxin transport protein	One of the two reaction center proteins of photosystem II (PSII) D2 is needed for assembly of a stable PSII complex (By similarity)
ENOG411DQDJ	ENOG411DZTI	0.00253968253968	phosphoglycerate	RRM
ENOG411DWUF	ENOG411E618	0.00253968253968	LIMR family	60S ribosomal protein L38
ENOG411DT6S	ENOG411EAZZ	0.00253968253968	S1 RNA binding domain	Leucine Rich Repeat
ENOG411DY6V	ENOG411DYUB	0.00253968253968	glutathione peroxidase	Hydroxyacylglutathione hydrolase
ENOG411DVNU	ENOG411DYFB	0.00253968253968	splicing factor	WD40
ENOG411DUIA	ENOG411EKHY	0.00253968253968	NA	dnaJ homolog subfamily C member
ENOG411DSWM	ENOG411E1RR	0.00253968253968	methyltransferase	B3 domain-containing protein
ENOG411DPYK	ENOG411DQW4	0.00253968253968	short-chain dehydrogenase reductase family 42E member	Domain of unknown function DUF20
ENOG411DTDX	ENOG411DY3A	0.00253968253968	PAP-specific phosphatase	cyclic phosphodiesterase
ENOG411DQ3Y	ENOG411DU27	0.00253968253968	protein kinase G11A-like	Pentatricopeptide repeat-containing protein
ENOG411DVJP	ENOG411DXEB	0.00253968253968	protein SCO1 homolog	prolyl 4-hydroxylase
ENOG411DVUA	ENOG411E1KZ	0.00253968253968	NA	NA
ENOG411DQGP	ENOG411DZKZ	0.00253968253968	cysteine	6-phosphogluconate dehydrogenase NAD-binding domain-containing protein
ENOG411DSH3	ENOG411DZ3G	0.00253968253968	glycosyltransferase	GDSL esterase lipase
ENOG411DQGP	ENOG411DZNJ	0.00253968253968	cysteine	cysteine synthase
ENOG411DSJH	ENOG411E30Z	0.00253968253968	rab3 GTPase-activating protein catalytic subunit-like	Catalyzes the reaction of cyanate with bicarbonate to produce ammonia and carbon dioxide (By similarity)
ENOG411DSH0	ENOG411DWFE	0.00253968253968	Arogenate dehydrogenase	reductase saccharopine dehydrogenase
ENOG411DRMM	ENOG411E228	0.00253968253968	May be involved in modulation of pathogen defense and leaf cell death (By similarity)	Protein of unknown function DUF617
ENOG411DVCB	ENOG411E555	0.00253968253968	Palmitoyl-protein thioesterase	ribosomal protein 3
ENOG411DQEK	ENOG411DS49	0.00253968253968	Leucine-rich repeat family protein	zinc finger
ENOG411E0AF	ENOG411E3ZI	0.00253968253968	Aldehyde dehydrogenase	YGGT family
ENOG411E8F5	ENOG411EM3E	0.00253968253968	SpoU rRNA Methylase family	FGGY carbohydrate kinase domain-containing
ENOG411DQ3Z	ENOG411E3V4	0.00253968253968	synthase	zinc finger family protein
ENOG411DRQC	ENOG411DS4K	0.00253968253968	Pentatricopeptide repeat-containing protein	LRR receptor-like serine threonine-protein kinase
ENOG411DQC5	ENOG411DW94	0.00253968253968	amino acid transporter	protein TRANSPARENT TESTA 12-like
ENOG411DVCC	ENOG411DXJ9	0.00253968253968	phosphate transporter	Pentatricopeptide repeat-containing protein
ENOG411DPRZ	ENOG411EK75	0.00253968253968	Oxidoreductase family NAD-binding Rossmann fold	RNA recognition
ENOG411DSTU	ENOG411E1C3	0.00253968253968	ALA-Interacting Subunit	zinc finger protein
ENOG411E0AF	ENOG411E8G9	0.00253968253968	Aldehyde dehydrogenase	NA
ENOG411DRZR	ENOG411DXSE	0.00253968253968	membrane steroid-binding protein	elongator complex protein
ENOG411DRQW	ENOG411DYGD	0.00253968253968	U3 small nucleolar RNA-associated protein	heavy metal-associated domain containing protein expressed
ENOG411DPYM	ENOG411DZAV	0.00253968253968	DNA RNA-binding protein	ectonucleotide pyrophosphatase phosphodiesterase
ENOG411DZXH	ENOG411E1TZ	0.00253968253968	Inherit from euNOG: expressed protein	ribosomal protein L17
ENOG411DW5V	ENOG411DZFC	0.00253968253968	cysteine and histidine-rich domain-containing protein	Adenylate kinase family protein
ENOG411DQC4	ENOG411E0XV	0.00253968253968	glucan endo-1-3-beta-glucosidase	dsRNA-binding protein
ENOG411DVB9	ENOG411DWAH	0.00253968253968	glucuronokinase activity	Serine threonine-protein kinase
ENOG411DXDJ	ENOG411E724	0.00253968253968	Nitrate transporter	NA
ENOG411DQCH	ENOG411DSWE	0.00253968253968	expressed protein	pentatricopeptide repeat-containing protein At5g04810
ENOG411DURZ	ENOG411E2AC	0.00253968253968	Malate dehydrogenase	Carboxylesterase family
ENOG411DW5V	ENOG411DYIZ	0.00253968253968	cysteine and histidine-rich domain-containing protein	Chromosome-associated kinesin
ENOG411DV22	ENOG411DVDG	0.00253968253968	May be involved in modulation of pathogen defense and leaf cell death (By similarity)	plant glycogenin-like starch initiation protein
ENOG411DUI6	ENOG411E2RS	0.00253968253968	serine carboxypeptidase-like	Ankyrin repeat
ENOG411DRQW	ENOG411DWIH	0.00253968253968	U3 small nucleolar RNA-associated protein	Pentatricopeptide repeat-containing protein
ENOG411DQSW	ENOG411DXGS	0.00253968253968	phosphoribosylformylglycinamidine synthase	flavanone 3-hydroxylase
ENOG411DSH3	ENOG411DTVQ	0.00253968253968	glycosyltransferase	two-component response regulator
ENOG411DRKQ	ENOG411DVQW	0.00253968253968	Leucyl-tRNA synthetase	NA
ENOG411DQRU	ENOG411DTJ6	0.00253968253968	auxin efflux carrier	pre-mRNA-splicing factor
ENOG411DRKQ	ENOG411DVG3	0.00253968253968	Leucyl-tRNA synthetase	homeobox-leucine zipper protein
ENOG411DVUE	ENOG411DZ4R	0.00253968253968	Auxin-induced protein	ABC1 family
ENOG411DQC4	ENOG411EKHT	0.00253968253968	glucan endo-1-3-beta-glucosidase	Proteasome complex subunit Rpn13 ubiquitin receptor
ENOG411DRWJ	ENOG411DWKN	0.00253968253968	MATH domain	V-type proton ATPase 16 kDa proteolipid
ENOG411DW5T	ENOG411DW8P	0.00253968253968	trans-2-enoyl-CoA reductase	F-actin-capping protein subunit
ENOG411DSJ8	ENOG411DX4U	0.00253968253968	serine threonine-protein phosphatase	Universal stress protein
ENOG411DQBV	ENOG411DWSE	0.00253968253968	Prolyl-tRNA	Stress responsive A/B Barrel Domain
ENOG411DUK4	ENOG411DVHU	0.00253968253968	B-cell receptor-associated protein 31-like	Nodulin-like
ENOG411DPR5	ENOG411DRPT	0.00253968253968	Thioredoxin domain-containing protein	Pentatricopeptide repeat-containing protein
ENOG411DU48	ENOG411E9AV	0.00253968253968	34-dihydroxy-2-butanone kinase	40S ribosomal protein S12
ENOG411DQ19	ENOG411DVTZ	0.00253968253968	12-oxophytodienoate reductase	Dual specificity phosphatase catalytic domain containing protein expressed
ENOG411E3GC	ENOG411EMCW	0.00253968253968	Plastocyanin-like domain	membrane
ENOG411DPVY	ENOG411E0P3	0.00253968253968	Ubiquinone biosynthesis protein	glutathione peroxidase
ENOG411DQNU	ENOG411E05R	0.00253968253968	receptor protein kinase	domain-containing protein
ENOG411DSIA	ENOG411DYMQ	0.00253968253968	DNA-dependent RNA polymerase catalyzes the transcription of DNA into RNA using the four ribonucleoside triphosphates as substrates (By similarity)	Alkylated DNA repair protein alkB homolog
ENOG411DQCE	ENOG411DU6V	0.00253968253968	Pentatricopeptide repeat-containing protein	BRCT
ENOG411DQZV	ENOG411E02R	0.00253968253968	histone-lysine N-methyltransferase SUVR5-like	Pentatricopeptide repeat-containing protein
ENOG411DQZY	ENOG411DRJN	0.00253968253968	Allows the formation of correctly charged Gln-tRNA(Gln) through the transamidation of misacylated Glu-tRNA(Gln) in chloroplasts and mitochondria. The reaction takes place in the presence of glutamine and ATP through an activated gamma-phospho- Glu-tRNA(Gln) (By similarity)	abundant protein
ENOG411DPVY	ENOG411E1BT	0.00253968253968	Ubiquinone biosynthesis protein	nucleotide-sensitive chloride conductance regulator
ENOG411DQZY	ENOG411DRQE	0.00253968253968	Allows the formation of correctly charged Gln-tRNA(Gln) through the transamidation of misacylated Glu-tRNA(Gln) in chloroplasts and mitochondria. The reaction takes place in the presence of glutamine and ATP through an activated gamma-phospho- Glu-tRNA(Gln) (By similarity)	ubiquitin carboxyl-terminal hydrolase
ENOG411DT3A	ENOG411DVUY	0.00253968253968	fatty acid metabolic process	Putative lysophospholipase
ENOG411DPZG	ENOG411DTI1	0.00253968253968	NAD(P)H-dependent oxidoreductase	Monodehydroascorbate reductase
ENOG411DUJJ	ENOG411E0DG	0.00253968253968	dynamin-related protein	Transcription termination factor nusG family protein
ENOG411DQZY	ENOG411DTG3	0.00253968253968	Allows the formation of correctly charged Gln-tRNA(Gln) through the transamidation of misacylated Glu-tRNA(Gln) in chloroplasts and mitochondria. The reaction takes place in the presence of glutamine and ATP through an activated gamma-phospho- Glu-tRNA(Gln) (By similarity)	Regulator of Vps4 activity in the MVB pathway
ENOG411DQZV	ENOG411E3VV	0.00253968253968	histone-lysine N-methyltransferase SUVR5-like	Bet1-like SNARE
ENOG411DS1Q	ENOG411E214	0.00253968253968	Membrane-associated 30 kDa protein	nudix hydrolase 26
ENOG411DPSK	ENOG411DS4K	0.00253968253968	receptor kinase	LRR receptor-like serine threonine-protein kinase
ENOG411E3J5	ENOG411E3PV	0.00253968253968	Universal stress protein	Scavenger mRNA decapping enzyme C-term binding
ENOG411DTV4	ENOG411DWT6	0.00253968253968	Lecithin-cholesterol acyltransferase-like	alanyl-tRNA synthetase
ENOG411DQR2	ENOG411DVPS	0.00253968253968	Endoplasmic reticulum-Golgi intermediate compartment protein	Sad1 UNC-like C-terminal domain containing protein
ENOG411DYC2	ENOG411DZ64	0.00253968253968	Protein of unknown function (DUF3769)	receptor kinase
ENOG411DRIR	ENOG411E104	0.00253968253968	peroxidase	ribulose-15 bisphosphate carboxylase oxygenase large subunit N-methyltransferase
ENOG411DQDQ	ENOG411DWE1	0.00253968253968	flavonol synthase	Inherit from NOG: repeat protein
ENOG411DTRF	ENOG411DYDC	0.00253968253968	protein VAC14 homolog	aspartic proteinase
ENOG411DTE8	ENOG411E4Z5	0.00253968253968	electron transfer flavoprotein	Thioredoxin
ENOG411DPP5	ENOG411DVDY	0.00253968253968	Protein disulfide isomerase	RING
ENOG411DQNM	ENOG411DR8X	0.00253968253968	invertase	CCAAT enhancer-binding protein
ENOG411DXEM	ENOG411EKM2	0.00253968253968	H ACA ribonucleoprotein complex subunit	NA
ENOG411DQZV	ENOG411DUH2	0.00253968253968	histone-lysine N-methyltransferase SUVR5-like	phosphoglycerate
ENOG411DRKW	ENOG411DXZY	0.00253968253968	vacuolar protein sorting-associated protein 8 homolog	Thylakoidal processing peptidase
ENOG411DW0I	ENOG411DYFG	0.00253968253968	Eukaryotic translation initiation factor 4B	vacuolar protein sorting-associated protein 11
ENOG411DQCC	ENOG411DZ0S	0.00253968253968	myosin xi	early-responsive to dehydration 4
ENOG411DW0I	ENOG411DY5B	0.00253968253968	Eukaryotic translation initiation factor 4B	5'-nucleotidase SurE-like
ENOG411DRQQ	ENOG411DVI7	0.00253968253968	Domain of unknown function (DUF1767)	Casein Kinase
ENOG411EAQA	ENOG411EKG5	0.00253968253968	Arabidopsis phospholipase-like protein (PEARLI 4)	isochorismate synthase
ENOG411DU49	ENOG411E02C	0.00253968253968	reductase	Protein kinase domain containing protein expressed
ENOG411DW8Y	ENOG411DYMH	0.00253968253968	CpeT/CpcT family (DUF1001)	Transmembrane emp24 domain-containing protein
ENOG411DU1T	ENOG411E0FA	0.00253968253968	Tetratricopeptide repeat	adenine phosphoribosyltransferase
ENOG411DSI6	ENOG411EMDM	0.00253968253968	sulfate transporter	smr domain containing protein
ENOG411DSI6	ENOG411EADU	0.00253968253968	sulfate transporter	STYKc
ENOG411DU4C	ENOG411DYXC	0.00253968253968	beclin 1 protein	Protein of unknown function (DUF1499)
ENOG411DWHN	ENOG411E46H	0.00253968253968	Photosystem I reaction center subunit	NA
ENOG411DQNK	ENOG411DTQY	0.00253968253968	conserved oligomeric Golgi complex	ABC transporter C family member
ENOG411DPSX	ENOG411DT5B	0.00253968253968	E3 ubiquitin-protein ligase	Telomerase activating protein Est1
ENOG411DTT6	ENOG411DWQ6	0.00253968253968	The proteasome is a multicatalytic proteinase complex which is characterized by its ability to cleave peptides with Arg Phe Tyr Leu and Glu adjacent to the leaving group at neutral or slightly basic pH. The proteasome has an ATP-dependent proteolytic activity (By similarity)	U-box domain-containing protein
ENOG411DTW8	ENOG411DXCB	0.00253968253968	expressed protein	Cid1 family poly A polymerase
ENOG411DV78	ENOG411DW1Q	0.00253968253968	Zinc knuckle	fidgetin-like protein 1-like
ENOG411DPRZ	ENOG411DT2R	0.00253968253968	Oxidoreductase family NAD-binding Rossmann fold	Pfam:DUF1740
ENOG411DSI6	ENOG411DYFJ	0.00253968253968	sulfate transporter	Pentatricopeptide repeat-containing protein
ENOG411DWT9	ENOG411EIV5	0.00253968253968	ADPATP carrier protein	iron permease
ENOG411DQNU	ENOG411ED7G	0.00253968253968	receptor protein kinase	YT521-B-like domain
ENOG411DQZC	ENOG411E3U9	0.00253968253968	Associates with the EF-Tu.GDP complex and induces the exchange of GDP to GTP. It remains bound to the aminoacyl-tRNA.EF- Tu.GTP complex up to the GTP hydrolysis stage on the ribosome (By similarity)	NA
ENOG411DVBN	ENOG411EMG8	0.00253968253968	blue light photoreceptor	37 kDa inner envelope membrane protein
ENOG411DSI6	ENOG411DX71	0.00253968253968	sulfate transporter	PHB
ENOG411DQZY	ENOG411DZXU	0.00253968253968	Allows the formation of correctly charged Gln-tRNA(Gln) through the transamidation of misacylated Glu-tRNA(Gln) in chloroplasts and mitochondria. The reaction takes place in the presence of glutamine and ATP through an activated gamma-phospho- Glu-tRNA(Gln) (By similarity)	Destroys radicals which are normally produced within the cells and which are toxic to biological systems (By similarity)
ENOG411DQSR	ENOG411DSFA	0.00253968253968	C2 domain of PTEN tumour-suppressor protein	glucose-6-phosphate 1-dehydrogenase
ENOG411DQNK	ENOG411DVSP	0.00253968253968	conserved oligomeric Golgi complex	Cleft lip and palate transmembrane protein
ENOG411DVBD	ENOG411DZYT	0.00253968253968	Ribonuclease	Amidohydrolase
ENOG411DW0E	ENOG411EKBE	0.00253968253968	Protein of unknown function (DUF775)	PI-PLC X domain-containing protein
ENOG411DY65	ENOG411E0BI	0.00253968253968	nucleoporin interacting component	magnesium transporter NIPA2-like
ENOG411DSJ3	ENOG411DWE1	0.00253968253968	mannose-1-phosphate guanylyltransferase	Inherit from NOG: repeat protein
ENOG411DQFK	ENOG411E75I	0.00253968253968	malonyl-CoA decarboxylase	This is a component of the ubiquinol-cytochrome c reductase complex (complex III or cytochrome b-c1 complex) which is part of the mitochondrial respiratory chain. This protein may mediate formation of the complex between cytochromes c and c1 (By similarity)
ENOG411DXYF	ENOG411DZTW	0.00253968253968	Trafficking protein particle complex subunit	Inosine-uridine preferring nucleoside hydrolase
ENOG411DQ7J	ENOG411DV9E	0.00253968253968	Inherit from KOG: dihydrodiol dehydrogenase	OBERON-like protein-like
ENOG411DTES	ENOG411DW8A	0.00253968253968	expressed protein	haloacid dehalogenase-like hydrolase
ENOG411DXHY	ENOG411DY8F	0.00253968253968	NA	Flavonol synthase flavanone
ENOG411DXRT	ENOG411DYAE	0.00253968253968	Inositol-tetrakisphosphate 1-kinase	zinc finger CCCH domain-containing protein
ENOG411DSI8	ENOG411DWB0	0.00253968253968	(pyridoxamine) 5'-phosphate oxidase	Leucine-rich repeat receptor-like protein kinase
ENOG411DQSR	ENOG411DS01	0.00253968253968	C2 domain of PTEN tumour-suppressor protein	lactation elevated protein
ENOG411DPWJ	ENOG411E30Z	0.00253968253968	Nitrate reductase is a key enzyme involved in the first step of nitrate assimilation in plants fungi and bacteria (By similarity)	Catalyzes the reaction of cyanate with bicarbonate to produce ammonia and carbon dioxide (By similarity)
ENOG411E2MZ	ENOG411E437	0.00253968253968	Peptidyl-prolyl cis-trans isomerase	actin filament depolymerization
ENOG411DPY3	ENOG411DS8J	0.00253968253968	Sorting and assembly machinery component 50 homolog	Glucosidase II beta subunit-like protein
ENOG411DPNK	ENOG411DT1N	0.00253968253968	phosphatidylinositol-4-phosphate 5-kinase	NA
ENOG411DPSE	ENOG411DRGH	0.00253968253968	synthase	peroxisome biogenesis protein
ENOG411DQ0A	ENOG411DW2D	0.00253968253968	serine threonine-protein kinase DDB_G0279405-like	Inner centromere protein ARK binding region
ENOG411DPWJ	ENOG411E537	0.00253968253968	Nitrate reductase is a key enzyme involved in the first step of nitrate assimilation in plants fungi and bacteria (By similarity)	NA
ENOG411DSW7	ENOG411DZE8	0.00253968253968	PTI1-like tyrosine-protein kinase	NA
ENOG411DQGG	ENOG411E070	0.00253968253968	DNA-directed RNA polymerase III subunit RPC5-like	aspartic proteinase
ENOG411DQNU	ENOG411DR5V	0.00253968253968	receptor protein kinase	NifU-like protein 4
ENOG411DPSX	ENOG411DSB1	0.00253968253968	E3 ubiquitin-protein ligase	Destroys radicals which are normally produced within the cells and which are toxic to biological systems (By similarity)
ENOG411DWT4	ENOG411DYAU	0.00253968253968	ABC transporter B family member	Isocitrate lyase
ENOG411DT2C	ENOG411E5GP	0.00253968253968	ATP synthase D chain mitochondrial	Carrier of the growing fatty acid chain in fatty acid biosynthesis (By similarity)
ENOG411DS1K	ENOG411DYQ6	0.00253968253968	Kinesin motor family protein	Survival motor neuron (SMN) interacting protein 1 (SIP1)
ENOG411DVBE	ENOG411DXB0	0.00253968253968	NA	flavin-containing monooxygenase
ENOG411DVK2	ENOG411EBSJ	0.00253968253968	Inherit from KOG: family with sequence similarity 214 member	pectinesterase
ENOG411DQNU	ENOG411DTX0	0.00253968253968	receptor protein kinase	NA
ENOG411DTEE	ENOG411E7A4	0.00253968253968	Pentatricopeptide repeat-containing protein	60S acidic ribosomal protein
ENOG411DSIV	ENOG411E5Q2	0.00253968253968	Protein of unknown function (DUF1295)	NA
ENOG411DSW7	ENOG411DZZF	0.00253968253968	PTI1-like tyrosine-protein kinase	Eukaryotic protein of unknown function (DUF846)
ENOG411DWJ3	ENOG411DYZB	0.00253968253968	COP9 signalosome complex subunit	domain-containing protein
ENOG411DSIR	ENOG411DXXG	0.00253968253968	Alcohol dehydrogenase GroES-like domain	Molecular calcium-binding chaperone promoting folding oligomeric assembly and quality control in the ER via the calreticulin calnexin cycle. This lectin may interact transiently with almost all of the monoglucosylated glycoproteins that are synthesized in the ER (By similarity)
ENOG411DTW8	ENOG411DW7V	0.00253968253968	expressed protein	E3 ubiquitin-protein ligase
ENOG411DQNU	ENOG411DVA5	0.00253968253968	receptor protein kinase	expressed protein
ENOG411DQ0B	ENOG411DTBG	0.00253968253968	galactinol synthase	Esterase lipase thioesterase family protein
ENOG411DPSJ	ENOG411E4CA	0.00253968253968	glucan endo-1-3-beta-glucosidase	ADF
ENOG411DQZU	ENOG411E04F	0.00253968253968	Pentatricopeptide repeat-containing protein	synthase
ENOG411E070	ENOG411E1G2	0.00253968253968	aspartic proteinase	Glutathione S-transferase C-terminal domain
ENOG411DRST	ENOG411E08K	0.00253968253968	acyl-coenzyme A oxidase	Omega-hydroxypalmitate O-feruloyl
ENOG411DV2G	ENOG411E3TJ	0.00253968253968	Phosphoglucomutase	NA
ENOG411DQNU	ENOG411DS8J	0.00253968253968	receptor protein kinase	Glucosidase II beta subunit-like protein
ENOG411DRV5	ENOG411DVS4	0.00253968253968	WRKY transcription factor	receptor-like protein kinase At5g15080-like
ENOG411DRUY	ENOG411DYYJ	0.00253968253968	)-oxidoreductase	Pentatricopeptide repeat-containing protein
ENOG411DQZJ	ENOG411E4B6	0.00253968253968	dual specificity protein kinase	Ubiquitin-2 like Rad60 SUMO-like
ENOG411E2NK	ENOG411E3EH	0.00253968253968	homeobox protein	Peptidyl-prolyl cis-trans isomerase
ENOG411DQZK	ENOG411DRIF	0.00253968253968	methyltransferase	auxin transporter-like protein
ENOG411DT6Y	ENOG411DY2E	0.00253968253968	Vacuolar protein sorting-associated protein	LA
ENOG411DT2D	ENOG411DT5T	0.00253968253968	Catalyzes two activities which are involved in the cyclic version of arginine biosynthesis the synthesis of acetylglutamate from glutamate and acetyl-CoA and of ornithine by transacetylation between acetylornithine and glutamate (By similarity)	SWI SNF complex subunit
ENOG411E3H0	ENOG411E3PV	0.00253968253968	Polyketide cyclase / dehydrase and lipid transport	Scavenger mRNA decapping enzyme C-term binding
ENOG411DVBE	ENOG411DY5B	0.00253968253968	NA	5'-nucleotidase SurE-like
ENOG411DQZI	ENOG411E7E3	0.00253968253968	L-galactono-14-lactone dehydrogenase	NA
ENOG411DQFY	ENOG411DT89	0.00253968253968	Thylakoid lumenal 19 kDa protein	protein transport protein Sec24-like
ENOG411DWT5	ENOG411E01U	0.00253968253968	Inherit from euNOG: adaptor-related protein complex 5 zeta 1 subunit	Signal-recognition-particle assembly has a crucial role in targeting secretory proteins to the rough endoplasmic reticulum membrane (By similarity)
ENOG411DU3X	ENOG411E4AP	0.00253968253968	4-hydroxy-3-methylbut-2-enyl diphosphate	Disease resistance response protein
ENOG411DSIP	ENOG411DW35	0.00253968253968	kinase family	inactive poly ADP-ribose polymerase RCD1-like
ENOG411DQSP	ENOG411DUM4	0.00253968253968	40S ribosomal protein S6	Endoplasmic reticulum metallopeptidase
ENOG411DT6Y	ENOG411DTVY	0.00253968253968	Vacuolar protein sorting-associated protein	Minor histocompatibility antigen
ENOG411DTZF	ENOG411DVYU	0.00253968253968	glutamate dehydrogenase	Allene oxide synthase
ENOG411DS1P	ENOG411E3FA	0.00253968253968	NA	Part of the twin-arginine translocation (Tat) system that transports large folded proteins containing a characteristic twin-arginine motif in their signal peptide across the thylakoid membrane. Involved in delta pH-dependent protein transport required for chloroplast development especially thylakoid membrane formation. TATC and TATB mediate precursor recognition whereas TATA facilitates translocation
ENOG411DSTP	ENOG411DVWS	0.00253968253968	Guanine nucleotide-binding protein-like 3	lung seven transmembrane
ENOG411DQNM	ENOG411DUGY	0.00253968253968	invertase	CysPc
ENOG411DRUY	ENOG411DXIC	0.00253968253968	)-oxidoreductase	Cpn10
ENOG411E05H	ENOG411E43W	0.00253968253968	UDP-glucoronosyl and UDP-glucosyl transferase	CS domain
ENOG411DSIH	ENOG411DWRS	0.00253968253968	26S proteasome regulatory subunit	Monosaccharide-sensing protein
ENOG411DPZG	ENOG411DSD3	0.00253968253968	NAD(P)H-dependent oxidoreductase	Inherit from KOG: alpha-galactosidase
ENOG411DVBM	ENOG411DXHH	0.00253968253968	Alphaalpha-trehalose-phosphate synthase UDP-forming	golgin candidate
ENOG411DU44	ENOG411DX33	0.00253968253968	NAC domain-containing protein	NA
ENOG411DPYH	ENOG411DYB1	0.00253968253968	ras-related protein	S-acyltransferase
ENOG411DQZG	ENOG411DUED	0.00253968253968	long chain acyl-CoA synthetase	clathrin heavy chain
ENOG411DRWE	ENOG411DTS8	0.00253968253968	Guanylate-binding protein C-terminal domain	heat- shock
ENOG411DRZ8	ENOG411DVET	0.00253968253968	acetyl-CoA acetyltransferase cytosolic	NA
ENOG411DTE8	ENOG411EKDT	0.00253968253968	electron transfer flavoprotein	Removes the phosphate from trehalose 6-phosphate to produce free trehalose. Trehalose accumulation in plant may improve abiotic stress tolerance
ENOG411DQDQ	ENOG411E0EA	0.00253968253968	flavonol synthase	calcium-binding protein
ENOG411E058	ENOG411E09U	0.00253968253968	enhanced disease susceptibility 1	ubiquitin interaction motif-containing protein
ENOG411DRIX	ENOG411DYBZ	0.00253968253968	HORMA domain	nadph quinone
ENOG411DQ0C	ENOG411DQ3N	0.00253968253968	AP3-complex subunit	Nucleotide-diphospho-sugar transferase
ENOG411DQZS	ENOG411E3R6	0.00253968253968	aspartic proteinase-like protein	PPP4R2
ENOG411DPWJ	ENOG411DTEJ	0.00253968253968	Nitrate reductase is a key enzyme involved in the first step of nitrate assimilation in plants fungi and bacteria (By similarity)	retinoblastoma-binding protein 5-like
ENOG411E06A	ENOG411E3EB	0.00253968253968	Ribonuclease	Eukaryotic protein of unknown function (DUF866)
ENOG411DS1N	ENOG411DVX7	0.00253968253968	STYKc	Aminotransferase
ENOG411DTEH	ENOG411DUS5	0.00253968253968	methyladenine glycosylase	Protein disulfide isomerase
ENOG411DWT6	ENOG411E33A	0.00253968253968	alanyl-tRNA synthetase	NA
ENOG411E2N7	ENOG411E630	0.00253968253968	ribosomal protein L24	Cytochrome c oxidase subunit
ENOG411DVJZ	ENOG411DYMQ	0.00253968253968	Protein of unknown function (DUF1264)	Alkylated DNA repair protein alkB homolog
ENOG411DRIU	ENOG411DVPS	0.00253968253968	Protoporphyrinogen oxidase	Sad1 UNC-like C-terminal domain containing protein
ENOG411DQNU	ENOG411DW2P	0.00253968253968	receptor protein kinase	hexokinase
ENOG411DT6Y	ENOG411DZI4	0.00253968253968	Vacuolar protein sorting-associated protein	fasciclin-like arabinogalactan protein
ENOG411DV2G	ENOG411EJQ1	0.00253968253968	Phosphoglucomutase	Serine hydrolase (FSH1)
ENOG411DV2G	ENOG411DYZ7	0.00253968253968	Phosphoglucomutase	Leucine-rich repeat
ENOG411DS1P	ENOG411DTPH	0.00253968253968	NA	kinase family
ENOG411DQGH	ENOG411DTSK	0.00253968253968	conserved oligomeric Golgi complex	Integral membrane HRF1 family protein
ENOG411DQR2	ENOG411DXZQ	0.00253968253968	Endoplasmic reticulum-Golgi intermediate compartment protein	dehydrogenase reductase
ENOG411DW7V	ENOG411E19J	0.00253968253968	E3 ubiquitin-protein ligase	Ent-kaurenoic acid oxidase
ENOG411DPVY	ENOG411E3AE	0.00253968253968	Ubiquinone biosynthesis protein	Inherit from euNOG: protein of CLR family
ENOG411DW8Y	ENOG411E1P6	0.00253968253968	CpeT/CpcT family (DUF1001)	sodium calcium exchanger family protein
ENOG411DRIE	ENOG411DZ6U	0.00253968253968	Transformation transcription domain-associated protein	isomerase activity
ENOG411DQNW	ENOG411DV3D	0.00253968253968	efflux antiporter	Mpv17 / PMP22 family
ENOG411DQNW	ENOG411DUCM	0.00253968253968	efflux antiporter	BTB POZ domain-containing protein
ENOG411DPMX	ENOG411E645	0.00253968253968	26S proteasome non-atpase regulatory subunit	cytochrome c oxidase
ENOG411DQCA	ENOG411DWSE	0.00253968253968	Cytosolic 5'-nucleotidase	Stress responsive A/B Barrel Domain
ENOG411DT29	ENOG411E4GQ	0.00253968253968	phosphoserine phosphatase	EF hand family protein
ENOG411DWTM	ENOG411E40T	0.00253968253968	phosphatase	Protein of unknown function (DUF952)
ENOG411DYCD	ENOG411DZGF	0.00253968253968	UPF0510 protein INM02-like	Chlorophyll synthase
ENOG411DQGM	ENOG411DRHA	0.00253968253968	Endoglucanase	phosphatase 2C
ENOG411DUJ6	ENOG411E6B8	0.00253968253968	Tetratricopeptide repeat	ribosomal protein S19
ENOG411DTR6	ENOG411DYV9	0.00253968253968	lysine histidine transporter	exocyst complex component
ENOG411DR0B	ENOG411DSS9	0.00253968253968	Domain of unknown function (DUF3411)	HEAT repeat-containing protein
ENOG411DRQT	ENOG411ED00	0.00253968253968	phosphoglycerate kinase	PP2Ac
ENOG411DRIF	ENOG411DWXE	0.00253968253968	auxin transporter-like protein	GDT1-like protein
ENOG411DW06	ENOG411DY5I	0.00253968253968	Acetyltransferase (GNAT) family	cation H(
ENOG411DRUY	ENOG411DTHW	0.00253968253968	)-oxidoreductase	guanylate
ENOG411DTV0	ENOG411EMBF	0.00253968253968	monooxygenase	SET domain-containing protein
ENOG411DRIF	ENOG411DW8Y	0.00253968253968	auxin transporter-like protein	CpeT/CpcT family (DUF1001)
ENOG411DTWP	ENOG411DZRE	0.00253968253968	fas-associated factor	NA
ENOG411DW09	ENOG411E01D	0.00253968253968	NA	NA
ENOG411DUK9	ENOG411DVGQ	0.00253968253968	sulfate transporter	ATP binding binding protein kinase protein serine threonine kinase protein tyrosine kinase
ENOG411DQNI	ENOG411DR54	0.00253968253968	lycopene beta cyclase	interconversion of serine and glycine (By similarity)
ENOG411DRUY	ENOG411DUAK	0.00253968253968	)-oxidoreductase	GEM-like protein
ENOG411DPQG	ENOG411EKP8	0.00253968253968	Pirin-like	phosphoribosylformylglycinamidine cyclo-ligase
ENOG411DTR8	ENOG411E3BQ	0.00253968253968	Fanconi anemia group D2 protein	RING-H2 finger protein
ENOG411DRWG	ENOG411DWKW	0.00253968253968	flavoprotein	adenylate
ENOG411E020	ENOG411E34J	0.00253968253968	NA	NADH dehydrogenase ubiquinone 1 alpha subcomplex subunit 5
ENOG411DUK9	ENOG411DVW5	0.00253968253968	sulfate transporter	receptor-like serine threonine-protein kinase
ENOG411DTR8	ENOG411DXRP	0.00253968253968	Fanconi anemia group D2 protein	Cytoplasmic Fragile-X interacting family
ENOG411DST4	ENOG411E4K3	0.00253968253968	ABC transporter G family member	Thylakoid membrane phosphoprotein 14 kDa
ENOG411DV3A	ENOG411E3T1	0.00253968253968	Predicted integral membrane metal-binding protein (DUF2296)	Divergent PAP2 family
ENOG411DT8A	ENOG411DV5K	0.00253968253968	plastid-lipid-associated protein 3	Aminotransferase
ENOG411DV3D	ENOG411DYE5	0.00253968253968	Mpv17 / PMP22 family	ABC transporter C family member
ENOG411DRMK	ENOG411DTB0	0.00253968253968	ribonuclease P family protein	Starch synthase
ENOG411DS1X	ENOG411EKFF	0.00253968253968	Puromycin-sensitive	response regulator
ENOG411DWF2	ENOG411DYNC	0.00253968253968	ATPase family associated with various cellular activities (AAA)	E3 ubiquitin-protein ligase
ENOG411DPY3	ENOG411DW0M	0.00253968253968	Sorting and assembly machinery component 50 homolog	dolichol-phosphate
ENOG411DQZA	ENOG411DSTE	0.00253968253968	ribose-5-phosphate	pattern formation protein
ENOG411DSJ7	ENOG411E51P	0.00253968253968	Anion transporter	U6 snRNA-associated Sm-like protein
ENOG411DWI1	ENOG411DZ78	0.00253968253968	PB1 domain containing protein expressed	alcohol dehydrogenase
ENOG411DRIF	ENOG411DVRW	0.00253968253968	auxin transporter-like protein	maltose excess protein
ENOG411DWHN	ENOG411E06H	0.00253968253968	Photosystem I reaction center subunit	ribosomal protein
ENOG411DVJR	ENOG411DX49	0.00253968253968	transcriptional corepressor	repeat-containing protein
ENOG411DVBU	ENOG411E0ZW	0.00253968253968	serine threonine-protein kinase	zinc finger
ENOG411DVU5	ENOG411E052	0.00253968253968	Inherit from KOG: Ubox domain-containing protein	K06100 symplekin
ENOG411DVBU	ENOG411E4X5	0.00253968253968	serine threonine-protein kinase	cytochrome C oxidase
ENOG411DRMK	ENOG411E9CN	0.00253968253968	ribonuclease P family protein	STYKc
ENOG411E2KZ	ENOG411E6BB	0.00253968253968	Ferredoxin	Blue copper
ENOG411DTTC	ENOG411DZYT	0.00253968253968	glycine-rich protein	Amidohydrolase
ENOG411DTV0	ENOG411DZBJ	0.00253968253968	monooxygenase	Pentatricopeptide repeat-containing protein
ENOG411DVBS	ENOG411E437	0.00253968253968	inactive purple acid phosphatase	actin filament depolymerization
ENOG411DTF0	ENOG411DWQY	0.00253968253968	WD-40 repeat family protein	peroxidase
ENOG411DS1I	ENOG411E527	0.00253968253968	hydrolase	Thioredoxin
ENOG411DSHV	ENOG411DSP9	0.00253968253968	Glutathione S-transferase	Argonaute
ENOG411DQ2T	ENOG411DXCZ	0.00253968253968	glucan endo-1-3-beta-glucosidase	DNA mismatch repair protein
ENOG411DR0G	ENOG411DT0W	0.00253968253968	MATE efflux family protein 3 chloroplastic-like	macrophage erythroblast
ENOG411DR0G	ENOG411DZS4	0.00253968253968	MATE efflux family protein 3 chloroplastic-like	Translation initiation factor eIF-2B
ENOG411DWJN	ENOG411DZEB	0.00253968253968	NA	NA
ENOG411DRIF	ENOG411DSD0	0.00253968253968	auxin transporter-like protein	amino acid
ENOG411DRMK	ENOG411DYWB	0.00253968253968	ribonuclease P family protein	Hydroquinone
ENOG411DQ19	ENOG411E3RQ	0.00253968253968	12-oxophytodienoate reductase	macrophage migration inhibitory factor
ENOG411DR0B	ENOG411E8HE	0.00253968253968	Domain of unknown function (DUF3411)	NA
ENOG411DRQT	ENOG411EKFF	0.00253968253968	phosphoglycerate kinase	response regulator
ENOG411DPT1	ENOG411DTYC	0.00253968253968	AMP-binding enzyme	AT-hook protein of GA feedback 2
ENOG411DST4	ENOG411E149	0.00253968253968	ABC transporter G family member	Mid1-complementing activity
ENOG411DT3R	ENOG411DZPD	0.00253968253968	serine threonine-protein kinase	UPF0420 protein C16orf58 homolog
ENOG411DPR0	ENOG411DUZU	0.00253968253968	RNA recognition motif. (a.k.a. RRM RBD or RNP domain)	AIG1 family
ENOG411DQRS	ENOG411DZE8	0.00253968253968	Beta-13-galactosyltransferase	NA
ENOG411DVBB	ENOG411DZBH	0.00253968253968	Pfam:DUF827	ABC transporter I family member 6
ENOG411DQSS	ENOG411DTK3	0.00253968253968	Galacturonosyltransferase	phosphate
ENOG411DS20	ENOG411DUD5	0.00253968253968	ATP-dependent zinc metalloprotease FTSH	Nitrate transporter
ENOG411DTEY	ENOG411E01M	0.00253968253968	ATP-dependent Clp protease proteolytic subunit	Pentatricopeptide repeat-containing protein
ENOG411DRIF	ENOG411DTQY	0.00253968253968	auxin transporter-like protein	ABC transporter C family member
ENOG411DSHV	ENOG411DWH8	0.00253968253968	Glutathione S-transferase	NAD dependent epimerase/dehydratase family
ENOG411DSWE	ENOG411DU7W	0.00253968253968	pentatricopeptide repeat-containing protein At5g04810	cytochrome P450
ENOG411DQCF	ENOG411DZRN	0.00253968253968	Tropinone reductase	Universal stress protein family
ENOG411DR0B	ENOG411E4AP	0.00253968253968	Domain of unknown function (DUF3411)	Disease resistance response protein
ENOG411DVBB	ENOG411E4HB	0.00253968253968	Pfam:DUF827	Rickettsia 17 kDa surface antigen family protein
ENOG411DUJE	ENOG411DY1S	0.00253968253968	isoaspartyl peptidase L-asparaginase	signal recognition particle
ENOG411DSI6	ENOG411DVS4	0.00253968253968	sulfate transporter	receptor-like protein kinase At5g15080-like
ENOG411DQ3U	ENOG411DTGQ	0.00253968253968	succinate dehydrogenase	Calmodulin binding protein-like
ENOG411E03T	ENOG411E3EB	0.00253968253968	NA	Eukaryotic protein of unknown function (DUF866)
ENOG411DR05	ENOG411DSRI	0.00253968253968	Kelch domain-containing protein	E3 ubiquitin-protein ligase CHFR-like
ENOG411DWTD	ENOG411EMHH	0.00253968253968	sulfate transporter	U-box domain-containing protein
ENOG411DRIK	ENOG411E2Q6	0.00253968253968	spermidine synthase	Universal stress protein family
ENOG411DR05	ENOG411DTAS	0.00253968253968	Kelch domain-containing protein	WRKY transcription factor
ENOG411DU4H	ENOG411DUS5	0.00253968253968	Urea amidohydrolase	Protein disulfide isomerase
ENOG411DQSR	ENOG411DVQD	0.00253968253968	C2 domain of PTEN tumour-suppressor protein	phosphatidylinositol binding
ENOG411DUK7	ENOG411DWG4	0.00253968253968	Leucine-rich repeat	Polycomb group (PcG) protein. Catalytic subunit of some PcG multiprotein complex which methylates 'Lys-27' of histone H3 leading to transcriptional repression of the affected target genes
ENOG411DW8Z	ENOG411DW9T	0.00253968253968	DNA gyrase subunit B chloroplastic	G protein alpha subunit
ENOG411DRRY	ENOG411DT50	0.00253968253968	Transcription factor	Pentatricopeptide repeat-containing protein
ENOG411DXFD	ENOG411DYBQ	0.00253968253968	RNA recognition motif. (a.k.a. RRM RBD or RNP domain)	Zinc-binding dehydrogenase
ENOG411DQ7J	ENOG411DUCR	0.00253968253968	Inherit from KOG: dihydrodiol dehydrogenase	Pentatricopeptide repeat-containing protein At4g34830
ENOG411DYC6	ENOG411E3KX	0.00253968253968	2 iron 2 sulfur cluster binding	Photosystem I reaction center subunit
ENOG411DSS9	ENOG411DX2J	0.00253968253968	HEAT repeat-containing protein	glucose-6-phosphate phosphate translocator
ENOG411DUW9	ENOG411E0EB	0.00253968253968	Exosome complex component	Plus-3 domain
ENOG411DU3X	ENOG411DUGG	0.00253968253968	4-hydroxy-3-methylbut-2-enyl diphosphate	phenylalanyl-tRNA synthetase alpha
ENOG411DT71	ENOG411DTYB	0.00253968253968	processing enzyme	Maf-like protein
ENOG411DRVH	ENOG411DRWQ	0.00253968253968	enhancer of mRNA-decapping protein	Pfam:DUF124
ENOG411DPY3	ENOG411DVUE	0.00253968253968	Sorting and assembly machinery component 50 homolog	Auxin-induced protein
ENOG411DUK4	ENOG411E4Y1	0.00253968253968	B-cell receptor-associated protein 31-like	copper transporter
ENOG411DRUY	ENOG411DW1G	0.00253968253968	)-oxidoreductase	syntaxin of plants
ENOG411DQNU	ENOG411EM7W	0.00253968253968	receptor protein kinase	3-phosphoshikimate 1-carboxyvinyltransferase
ENOG411DPMV	ENOG411DTSZ	0.00253968253968	ACT domain	NA
ENOG411DU4E	ENOG411EKRX	0.00253968253968	Plant pleckstrin homology-like region	Inositol polyphosphate
ENOG411DR02	ENOG411DR23	0.00253968253968	Spore coat protein	cytochrome P450
ENOG411DXSY	ENOG411DZV6	0.00253968253968	endoribonuclease Dicer	protease Do-like 5
ENOG411DQFK	ENOG411E0YE	0.00253968253968	malonyl-CoA decarboxylase	Pfam:DUF1605
ENOG411DTT6	ENOG411DVEA	0.00253968253968	The proteasome is a multicatalytic proteinase complex which is characterized by its ability to cleave peptides with Arg Phe Tyr Leu and Glu adjacent to the leaving group at neutral or slightly basic pH. The proteasome has an ATP-dependent proteolytic activity (By similarity)	sugar transport protein
ENOG411DYC5	ENOG411EM0F	0.00253968253968	Pentatricopeptide repeat-containing protein	Enoyl- acyl-carrier-protein reductase
ENOG411DXYK	ENOG411DY54	0.00253968253968	Peptidyl-prolyl cis-trans isomerase	amine oxidase
ENOG411DTT6	ENOG411DVBB	0.00253968253968	The proteasome is a multicatalytic proteinase complex which is characterized by its ability to cleave peptides with Arg Phe Tyr Leu and Glu adjacent to the leaving group at neutral or slightly basic pH. The proteasome has an ATP-dependent proteolytic activity (By similarity)	Pfam:DUF827
ENOG411E040	ENOG411E3RU	0.00253968253968	LRR receptor-like serine threonine-protein kinase	Photosystem II
ENOG411DSS9	ENOG411DZIH	0.00253968253968	HEAT repeat-containing protein	AP-4 complex subunit
ENOG411DR02	ENOG411E04G	0.00253968253968	Spore coat protein	RNA polymerase II subunit B1 C-terminal domain (CTD) phosphatase involved in RNA polymerase II transcription regulation (By similarity)
ENOG411DQSR	ENOG411DTW9	0.00253968253968	C2 domain of PTEN tumour-suppressor protein	Uncharacterised conserved protein (DUF2361)
ENOG411DPQ9	ENOG411DVXN	0.00253968253968	Catalyzes the hydroxylation of the N(6)-(4-aminobutyl)- L-lysine intermediate to form hypusine an essential post- translational modification only found in mature eIF-5A factor (By similarity)	Histidyl-tRNA
ENOG411DW0A	ENOG411E5DN	0.00253968253968	phosphoethanolamine N-methyltransferase	Dabb
ENOG411DW0S	ENOG411DXNF	0.00253968253968	WD40-like Beta Propeller Repeat	ACT domain
ENOG411DRWD	ENOG411DSGT	0.00253968253968	Inherit from KOG: synthetase	photo-lyase
ENOG411DTEX	ENOG411DWP1	0.00253968253968	ATP-dependent Clp protease proteolytic subunit	gamma-tocopherol methyltransferase
ENOG411DQ28	ENOG411DYKF	0.00253968253968	Peroxisomal membrane protein	NA
ENOG411DQR2	ENOG411DSNW	0.00253968253968	Endoplasmic reticulum-Golgi intermediate compartment protein	Protein of unknown function (DUF1295)
ENOG411DW0A	ENOG411DYDQ	0.00253968253968	phosphoethanolamine N-methyltransferase	Pentatricopeptide repeat-containing protein
ENOG411DSWB	ENOG411DZQZ	0.00253968253968	Domain of unknown function (DUF3598)	pre-rRNA-processing protein TSR1
ENOG411DQGI	ENOG411DVU9	0.00253968253968	Involved in the post-translational conjugation of arginine to the N-terminal aspartate or glutamate of a protein. This arginylation is required for degradation of the protein via the ubiquitin pathway. Does not arginylate cysteine residues (By similarity)	Glycosyl hydrolases family 38 C-terminal domain
ENOG411DWSX	ENOG411E6AF	0.00253968253968	zinc finger	expressed protein
ENOG411DXHX	ENOG411E1UF	0.00253968253968	DNA replication licensing factor	beta-glucosidase
ENOG411DPVT	ENOG411DTQY	0.00253968253968	Involved in transport from the ER to the Golgi apparatus as well as in intra-Golgi transport. It belongs to a super-family of proteins called t-SNAREs or soluble NSF (N-ethylmaleimide- sensitive factor) attachment protein receptor (By similarity)	ABC transporter C family member
ENOG411DQ9Q	ENOG411DSZK	0.00253968253968	DNA ligase	KH domain-containing protein
ENOG411DTE7	ENOG411DUSJ	0.00253968253968	3-ketodihydrosphingosine	monocopper oxidase-like protein
ENOG411DRZJ	ENOG411DXD9	0.00253968253968	pyrophosphate--fructose 6-phosphate 1-phosphotransferase	phosphatase
ENOG411DVSP	ENOG411DXCV	0.00253968253968	Cleft lip and palate transmembrane protein	mitochondrial substrate carrier family protein
ENOG411DSS9	ENOG411DVM4	0.00253968253968	HEAT repeat-containing protein	protein TRIGALACTOSYLDIACYLGLYCEROL 2 chloroplastic-like
ENOG411DQ7J	ENOG411DTEH	0.00253968253968	Inherit from KOG: dihydrodiol dehydrogenase	methyladenine glycosylase
ENOG411DUS4	ENOG411DVVG	0.00253968253968	phosphatase 2C	Pentatricopeptide repeat-containing protein
ENOG411DV67	ENOG411DXJP	0.00253968253968	ABC transporter F family member	Myb-like DNA-binding domain containing protein expressed
ENOG411DQZB	ENOG411DRKD	0.00253968253968	Component of the ubiquinol-cytochrome c reductase complex (complex III or cytochrome b-c1 complex) which is a respiratory chain that generates an electrochemical potential coupled to ATP synthesis (By similarity)	Somatic embryogenesis receptor kinase
ENOG411DRUY	ENOG411DUPG	0.00253968253968	)-oxidoreductase	4-diphosphocytidyl-2-C-methyl-D-erythritol kinase
ENOG411DTEX	ENOG411DVJ1	0.00253968253968	ATP-dependent Clp protease proteolytic subunit	UPF0051 protein ABCI8
ENOG411DPQ6	ENOG411DYRP	0.00253968253968	transferase family	seed storage protein
ENOG411DVTS	ENOG411DY6A	0.00253968253968	Possible lysine decarboxylase	GYF domain
ENOG411DQ82	ENOG411DWQV	0.00253968253968	NADH dehydrogenase ubiquinone 1 alpha subcomplex subunit 9	nicastrin
ENOG411DSSB	ENOG411DWDK	0.00253968253968	angio-associated migratory cell protein-like	Isovaleryl-CoA dehydrogenase
ENOG411DR07	ENOG411DSGP	0.00253968253968	short chain dehydrogenase	eyes absent homolog
ENOG411DXEB	ENOG411DZ61	0.00253968253968	prolyl 4-hydroxylase	Vacuolar cation proton exchanger
ENOG411DWTI	ENOG411E7B2	0.00253968253968	LRR receptor-like serine threonine-protein kinase	UPF0426 protein
ENOG411DU1T	ENOG411EKJJ	0.00253968253968	Tetratricopeptide repeat	isopenicillin N
ENOG411DQNJ	ENOG411DS0G	0.00253968253968	phosphoglycerate	NmrA-like family
ENOG411DTT4	ENOG411E6YP	0.00253968253968	monophosphate biosynthesis	NA
ENOG411DQ2B	ENOG411DZSC	0.00253968253968	Glyco_18	NA
ENOG411DYC6	ENOG411E9I9	0.00253968253968	2 iron 2 sulfur cluster binding	NADH:flavin oxidoreductase / NADH oxidase family
ENOG411DQZB	ENOG411DUJJ	0.00253968253968	Component of the ubiquinol-cytochrome c reductase complex (complex III or cytochrome b-c1 complex) which is a respiratory chain that generates an electrochemical potential coupled to ATP synthesis (By similarity)	dynamin-related protein
ENOG411DSSB	ENOG411DWEE	0.00253968253968	angio-associated migratory cell protein-like	3-hexulose-6-phosphate isomerase-like
ENOG411DRII	ENOG411EK36	0.00253968253968	ALG-2 interacting protein	sucrose nonfermenting 4-like protein-like
ENOG411DQ9Q	ENOG411DT5I	0.00253968253968	DNA ligase	NA
ENOG411DTQV	ENOG411E0YX	0.00253968253968	( )-neomenthol dehydrogenase-like	Proline-rich protein
ENOG411DTFR	ENOG411EKXG	0.00253968253968	Importin-beta N-terminal domain	Agenet domain
ENOG411DQEK	ENOG411DVIY	0.00253968253968	Leucine-rich repeat family protein	single myb histone
ENOG411DQEE	ENOG411DS74	0.00253968253968	minor allergen Alt a	Uncharacterized integral membrane protein (DUF2301)
ENOG411DSKG	ENOG411EBZG	0.00253968253968	Abscisic acid 8'-hydroxylase	pleiotropic drug resistance protein 2-like
ENOG411DRKF	ENOG411DWME	0.00253968253968	NA	Succinyl-CoA ligase
ENOG411DRH6	ENOG411DRYS	0.00253968253968	Serine threonine-protein kinase-like protein	synthetase
ENOG411DSVT	ENOG411E0ZT	0.00253968253968	glucan endo-1-3-beta-glucosidase	ribosomal RNA small subunit methyltransferase
ENOG411DYBF	ENOG411E2BK	0.00253968253968	Peptidase family M20/M25/M40	PHD
ENOG411DR2U	ENOG411DZDI	0.00253968253968	Isochorismatase family	fasciclin-like arabinogalactan protein
ENOG411DXS5	ENOG411E343	0.00253968253968	protein ABCI12 chloroplastic-like	NADH dehydrogenase ubiquinone 1 alpha subcomplex subunit
ENOG411DQ48	ENOG411DQSR	0.00253968253968	N2227-like protein	C2 domain of PTEN tumour-suppressor protein
ENOG411DT3V	ENOG411E0FT	0.00253968253968	ubiquitin-fold modifier-conjugating enzyme	Putative small multi-drug export protein
ENOG411DRR2	ENOG411DX5T	0.00253968253968	NA	Aspartokinase
ENOG411DQMS	ENOG411DXBX	0.00253968253968	Mitochondrial import inner membrane translocase subunit	cellulose synthase-like protein
ENOG411DPV0	ENOG411DWWN	0.00253968253968	tRNA(His) guanylyltransferase	Transcription factor
ENOG411DQXZ	ENOG411DR75	0.00253968253968	PPIases accelerate the folding of proteins. It catalyzes the cis-trans isomerization of proline imidic peptide bonds in oligopeptides (By similarity)	nudix hydrolase 15
ENOG411DW3R	ENOG411E49C	0.00253968253968	transcription factor	Ribosomal protein S20
ENOG411DRYW	ENOG411E3D9	0.00253968253968	Male sterility MS5	calcium-binding protein
ENOG411DPWH	ENOG411DXYI	0.00253968253968	Glutathione reductase	GTP-binding protein
ENOG411DSVT	ENOG411E214	0.00253968253968	glucan endo-1-3-beta-glucosidase	nudix hydrolase 26
ENOG411DS2V	ENOG411E630	0.00253968253968	THO complex subunit	Cytochrome c oxidase subunit
ENOG411DU1P	ENOG411DZER	0.00253968253968	PGAP1-like protein	3-hydroxyacyl-CoA dehydratase PASTICCINO
ENOG411DRT1	ENOG411DVUY	0.00253968253968	calmodulin binding protein	Putative lysophospholipase
ENOG411DY5Z	ENOG411EDX6	0.00253968253968	Transcription factor	galactosyl transferase GMA12/MNN10 family
ENOG411DQMS	ENOG411E4Y1	0.00253968253968	Mitochondrial import inner membrane translocase subunit	copper transporter
ENOG411DUG5	ENOG411DWAF	0.00253968253968	zinc finger protein	Annexin Arabidopsis
ENOG411DQ47	ENOG411DXYF	0.00253968253968	Lysosomal Pro-X	Trafficking protein particle complex subunit
ENOG411DUG4	ENOG411DYX8	0.00253968253968	WRKY transcription factor	Adenylate isopentenyltransferase
ENOG411DT3V	ENOG411DYX9	0.00253968253968	ubiquitin-fold modifier-conjugating enzyme	Pentatricopeptide repeat-containing protein
ENOG411DWRE	ENOG411DYA1	0.00253968253968	Mitochondrial 2-oxoglutarate malate carrier	NA
ENOG411DQ47	ENOG411DZ6N	0.00253968253968	Lysosomal Pro-X	Nodulin-like
ENOG411DPZG	ENOG411DXI3	0.00253968253968	NAD(P)H-dependent oxidoreductase	repeat-containing protein
ENOG411DQ01	ENOG411DREJ	0.00253968253968	NA	peptide transporter
ENOG411DUG3	ENOG411E6JC	0.00253968253968	gamma-glutamyltranspeptidase	Maf-like protein
ENOG411DRZV	ENOG411DSXP	0.00253968253968	spermatogenesis-associated protein	MAC Perforin domain containing protein
ENOG411DQ9I	ENOG411DWNU	0.00253968253968	Ribulose bisphosphate carboxylase oxygenase activase	gibberellin 20 oxidase
ENOG411DRKF	ENOG411DX5I	0.00253968253968	NA	Protein of unknown function (DUF1749)
ENOG411DR2U	ENOG411DVSA	0.00253968253968	Isochorismatase family	NA
ENOG411DRWT	ENOG411E1VX	0.00253968253968	NA	cellular response to redox state
ENOG411DSFC	ENOG411DUK3	0.00253968253968	Transcription factor	histidine
ENOG411DRMR	ENOG411DTSZ	0.00253968253968	NA	NA
ENOG411DURR	ENOG411DVR6	0.00253968253968	HD domain-containing protein	NADPH-dependent diflavin oxidoreductase
ENOG411DQ1B	ENOG411DTUN	0.00253968253968	Lipase class 3 family protein	NA
ENOG411DUG1	ENOG411DXBR	0.00253968253968	Carboxylesterase	dna polymerase
ENOG411DQXX	ENOG411DU4Q	0.00253968253968	thaumatin-like protein	Protein of unknown function DUF607
ENOG411DU14	ENOG411E7PW	0.00253968253968	ruvB-like	Ubiquinol-cytochrome C reductase
ENOG411DQ3N	ENOG411DRUJ	0.00253968253968	Nucleotide-diphospho-sugar transferase	serine threonine-protein kinase
ENOG411DTQ8	ENOG411DZTW	0.00253968253968	acetylglutamate kinase	Inosine-uridine preferring nucleoside hydrolase
ENOG411E2T6	ENOG411E612	0.00253968253968	Universal stress protein	40S ribosomal protein S21
ENOG411DWR6	ENOG411E2P3	0.00253968253968	Rhamnogalacturonate lyase	calmodulin-like protein
ENOG411DQFI	ENOG411DR6B	0.00253968253968	glutamine-dependent NAD	proline-rich receptor-like protein kinase
ENOG411DSFC	ENOG411DTFZ	0.00253968253968	Transcription factor	Inherit from COG: Hydrolase
ENOG411DQT6	ENOG411DX8X	0.00253968253968	cytidine deoxycytidylate deaminase family protein	CMV 1a interacting protein 1
ENOG411DPQI	ENOG411DR4A	0.00253968253968	Solanesyl diphosphate synthase	cobra-like protein
ENOG411DTSX	ENOG411E52Z	0.00253968253968	Cation H( ) antiporter	Harpin-induced protein 1 containing protein expressed
ENOG411DR30	ENOG411DW4X	0.00253968253968	importin subunit	This enzyme is required for electron transfer from NADP to cytochrome P450 (By similarity)
ENOG411DXCH	ENOG411DY64	0.00253968253968	gamma-tubulin complex component	Mediator complex subunit 28
ENOG411DRYU	ENOG411DYYS	0.00253968253968	Pfam:RanBPM_CRA	ran-binding protein 1
ENOG411DVZ0	ENOG411EB18	0.00253968253968	DEAD-box ATP-dependent RNA helicase	Ubiquitin-conjugating enzyme
ENOG411DRMR	ENOG411EKIA	0.00253968253968	NA	serine threonine-protein phosphatase
ENOG411DXT4	ENOG411E4TT	0.00253968253968	Transcription factor	Nucleolar protein 12 (25kDa)
ENOG411DUXD	ENOG411DWTW	0.00253968253968	Protein disulfide isomerase	cytidine deaminase
ENOG411DXCH	ENOG411E3T1	0.00253968253968	gamma-tubulin complex component	Divergent PAP2 family
ENOG411DPSH	ENOG411DTIU	0.00253968253968	DDB1- and CUL4-associated factor	2-dehydro-3-deoxyphosphooctonate
ENOG411DRQ1	ENOG411DWJX	0.00253968253968	DA1-related	NF-X1-type zinc finger protein
ENOG411DRH4	ENOG411DXY9	0.00253968253968	Pentatricopeptide repeat-containing protein	zinc finger
ENOG411DQXY	ENOG411DUKA	0.00253968253968	K15188 cyclin T	Mate efflux family protein
ENOG411DRMR	ENOG411DX33	0.00253968253968	NA	NA
ENOG411DTX0	ENOG411ECI5	0.00253968253968	NA	Adenylate kinase active site lid
ENOG411DQ48	ENOG411DSJ6	0.00253968253968	N2227-like protein	Starch binding domain
ENOG411DUG2	ENOG411E0E3	0.00253968253968	Phosphoribulokinase / Uridine kinase family	Hydrolyzes glycerol-phospholipids at the terminal phosphodiesteric bond (By similarity)
ENOG411DR2Z	ENOG411DT7Q	0.00253968253968	NA	cadmium zinc-transporting ATPase
ENOG411DR2Z	ENOG411DVW5	0.00253968253968	NA	receptor-like serine threonine-protein kinase
ENOG411DPZA	ENOG411DVPW	0.00253968253968	thiamin pyrophosphokinase	NA
ENOG411DSF9	ENOG411EAM5	0.00253968253968	OBERON 3-like	AMP-binding enzyme
ENOG411DS1D	ENOG411E0RN	0.00253968253968	phosphatase 2C	NA
ENOG411DYF9	ENOG411EK5E	0.00253968253968	Translation initiation factor	DDT domain
ENOG411DUG2	ENOG411DVDK	0.00253968253968	Phosphoribulokinase / Uridine kinase family	Plant synaptotagmin
ENOG411DW10	ENOG411EMEM	0.00253968253968	reductase	1-deoxy-D-xylulose-5-phosphate synthase
ENOG411DQGW	ENOG411DX3Z	0.00253968253968	NA	auxin response factor
ENOG411DRMB	ENOG411DUX8	0.00253968253968	aspartic proteinase-like protein	Domain of unknown function (DUF3411)
ENOG411DZQZ	ENOG411E2QU	0.00253968253968	pre-rRNA-processing protein TSR1	peptidyl-tRNA hydrolase
ENOG411DSKA	ENOG411EM2T	0.00253968253968	Nitric oxide synthase-interacting	nucleolysin
ENOG411DTG7	ENOG411EMRC	0.00253968253968	serine threonine-protein phosphatase 2A 65 kDa regulatory subunit A	IQ calmodulin-binding motif
ENOG411DQR6	ENOG411DU2D	0.00253968253968	Cyclopropane fatty acid synthase	phosphatase 2C
ENOG411DVPF	ENOG411DX6C	0.00253968253968	glucose-6-phosphate 1-dehydrogenase	peroxisomal targeting signal type 2 receptor
ENOG411DUGC	ENOG411DW6W	0.00253968253968	Calcium-dependent protein kinase CPK1 adapter protein	Histone-lysine n-methyltransferase
ENOG411DSFG	ENOG411EDAM	0.00253968253968	Two-component response regulator-like	fructose-bisphosphate aldolase cytoplasmic
ENOG411DR2R	ENOG411DWA4	0.00253968253968	UDP-Glycosyltransferase	glutamyl-tRNA(Gln) amidotransferase subunit A-like
ENOG411DXMR	ENOG411E168	0.00253968253968	Actin-related protein	lysM domain containing protein
ENOG411DVD6	ENOG411E550	0.00253968253968	methylcrotonoyl-CoA carboxylase beta chain	Uncharacterized conserved protein (DUF2365)
ENOG411DQEP	ENOG411DY4R	0.00253968253968	cytochrome P450	Glycerophosphoryl diester phosphodiesterase family
ENOG411DR2R	ENOG411DXFE	0.00253968253968	UDP-Glycosyltransferase	NA
ENOG411DPWP	ENOG411E09E	0.00253968253968	Plastid-lipid-Associated Protein	Destroys radicals which are normally produced within the cells and which are toxic to biological systems (By similarity)
ENOG411DSX2	ENOG411DY2Z	0.00253968253968	reductase	caffeic acid
ENOG411DQEP	ENOG411DZ0B	0.00253968253968	cytochrome P450	chaperone protein DnaJ
ENOG411DXMR	ENOG411E0DG	0.00253968253968	Actin-related protein	Transcription termination factor nusG family protein
ENOG411DT1X	ENOG411E2RT	0.00253968253968	Sterol 24-C-methyltransferase	phosphoribosyltransferase
ENOG411DXCJ	ENOG411EKJJ	0.00253968253968	Glycosyl hydrolase family 81 protein	isopenicillin N
ENOG411DQ01	ENOG411DRYK	0.00253968253968	NA	respiratory burst oxidase
ENOG411E2E2	ENOG411E5XN	0.00253968253968	NA	Ubiquitin-like protein
ENOG411DRZU	ENOG411DYUB	0.00253968253968	Mitotic checkpoint protein	Hydroxyacylglutathione hydrolase
ENOG411DQ3N	ENOG411DUM7	0.00253968253968	Nucleotide-diphospho-sugar transferase	ABC transporter G family member
ENOG411DUGD	ENOG411DUYU	0.00253968253968	DEAD-box ATP-dependent RNA helicase	Inherit from KOG: ssu-2 homolog (C. elegans)
ENOG411DSFJ	ENOG411E16V	0.00253968253968	aminotransferase class I and II family protein	NA
ENOG411DT21	ENOG411DX55	0.00253968253968	Transport inhibitor response 1-like	RNB
ENOG411DUGD	ENOG411DUGW	0.00253968253968	DEAD-box ATP-dependent RNA helicase	Plant lipoxygenase may be involved in a number of diverse aspects of plant physiology including growth and development pest resistance and senescence or responses to wounding (By similarity)
ENOG411DSSY	ENOG411DYYQ	0.00253968253968	UBA and UBX domain-containing protein	Glutathione S-transferase
ENOG411DWEE	ENOG411DX5I	0.00253968253968	3-hexulose-6-phosphate isomerase-like	Protein of unknown function (DUF1749)
ENOG411DVM8	ENOG411DWTA	0.00253968253968	DDHD domain	DNA mismatch repair
ENOG411DPVQ	ENOG411DQGH	0.00253968253968	myosin-J heavy chain-like	conserved oligomeric Golgi complex
ENOG411DWEE	ENOG411DX4U	0.00253968253968	3-hexulose-6-phosphate isomerase-like	Universal stress protein
ENOG411DUDG	ENOG411DZKH	0.00253968253968	3-dehydroquinate dehydratase shikimate dehydrogenase	subtilisin-like protease-like
ENOG411DR2Q	ENOG411EMMV	0.00253968253968	n-(5'-phosphoribosyl)anthranilate isomerase	Hydroxyacylglutathione hydrolase
ENOG411DSFJ	ENOG411DYWB	0.00253968253968	aminotransferase class I and II family protein	Hydroquinone
ENOG411DR2R	ENOG411DRC0	0.00253968253968	UDP-Glycosyltransferase	glucose-methanol-choline (GMC) oxidoreductase family protein
ENOG411DWEE	ENOG411DWZN	0.00253968253968	3-hexulose-6-phosphate isomerase-like	prolyl endopeptidase
ENOG411DSFJ	ENOG411DXC8	0.00253968253968	aminotransferase class I and II family protein	Carboxypeptidase Taq (M32) metallopeptidase
ENOG411DTQA	ENOG411DXS0	0.00253968253968	serine carboxypeptidase-like	amine oxidase
ENOG411DVK6	ENOG411DYNF	0.00253968253968	kinase phosphatase	transferase activity transferring hexosyl groups
ENOG411DU5N	ENOG411DVDX	0.00253968253968	Aldo/keto reductase family	ubiquitin carboxyl-terminal hydrolase
ENOG411DTG8	ENOG411E3J2	0.00253968253968	Pentatricopeptide repeat-containing protein	zinc finger (Ran-binding) family protein
ENOG411E0DK	ENOG411E36W	0.00253968253968	NA	Activator of Hsp90 ATPase N-terminal
ENOG411DTG8	ENOG411E0DP	0.00253968253968	Pentatricopeptide repeat-containing protein	Tetratricopeptide repeat protein
ENOG411DQ62	ENOG411DQN2	0.00253968253968	protein spinster homolog 1-like	Gdp-l-fucose synthase
ENOG411DZQF	ENOG411EAX2	0.00253968253968	NA	Hydrolyzes glycerol-phospholipids at the terminal phosphodiesteric bond
ENOG411DVSJ	ENOG411EMPH	0.00253968253968	ABC transporter G family member	SEC12-like protein
ENOG411DXQJ	ENOG411DYB1	0.00253968253968	F-box kelch-repeat protein	S-acyltransferase
ENOG411E0DM	ENOG411E0IK	0.00253968253968	PB1	ribulose-phosphate 3-epimerase
ENOG411DQSM	ENOG411DRAR	0.00253968253968	zinc transporter	flavonoid 3'-monooxygenase-like
ENOG411DSX2	ENOG411DZJC	0.00253968253968	reductase	proteasome assembly chaperone
ENOG411DQ47	ENOG411DXCJ	0.00253968253968	Lysosomal Pro-X	Glycosyl hydrolase family 81 protein
ENOG411DV6I	ENOG411DY38	0.00253968253968	Thiamine biosynthesis protein ThiC	UPF0667 protein C1orf55 homolog
ENOG411DVB1	ENOG411E2NE	0.00253968253968	Protein of unknown function (DUF3741)	glutathione
ENOG411DS2V	ENOG411DYMP	0.00253968253968	THO complex subunit	proline-rich receptor-like protein kinase
ENOG411DUG7	ENOG411DUJY	0.00253968253968	Inherit from KOG: CD2 (cytoplasmic tail) binding protein 2	inositol hexakisphosphate and diphosphoinositol-pentakisphosphate
ENOG411DUSF	ENOG411DYVU	0.00253968253968	Pentatricopeptide repeat-containing protein	syntaxin 6
ENOG411DQ7B	ENOG411DS9Q	0.00253968253968	NA	Inherit from KOG: uhrf1 binding protein
ENOG411DQ47	ENOG411DWDK	0.00253968253968	Lysosomal Pro-X	Isovaleryl-CoA dehydrogenase
ENOG411DUG9	ENOG411E3YR	0.00253968253968	type I inositol-145-trisphosphate 5-phosphatase	Clathrin light chain
ENOG411DUG9	ENOG411E5GP	0.00253968253968	type I inositol-145-trisphosphate 5-phosphatase	Carrier of the growing fatty acid chain in fatty acid biosynthesis (By similarity)
ENOG411DVM8	ENOG411DVSB	0.00253968253968	DDHD domain	glycolipid transfer protein
ENOG411DRQ3	ENOG411DU6X	0.00253968253968	aspartyl-tRNA	NA
ENOG411DSFF	ENOG411DTSZ	0.00253968253968	zinc finger CCCH domain-containing protein	NA
ENOG411DWRF	ENOG411DYXA	0.00253968253968	mitogen-activated protein kinase kinase	Redoxin
ENOG411DQEE	ENOG411DT7H	0.00253968253968	minor allergen Alt a	Alpha-13-mannosyl-glycoprotein
ENOG411DSX2	ENOG411E0D8	0.00253968253968	reductase	glycosyl hydrolase family 3 protein
ENOG411DXCJ	ENOG411E0BM	0.00253968253968	Glycosyl hydrolase family 81 protein	Golgi to ER traffic protein 4 homolog
ENOG411DQGW	ENOG411DSWB	0.00253968253968	NA	Domain of unknown function (DUF3598)
ENOG411DUX9	ENOG411DY2Y	0.00253968253968	protease Do-like 8	Pfam:DUF88
ENOG411DRWT	ENOG411DSPD	0.00253968253968	NA	CTP synthase
ENOG411DZQI	ENOG411EMRN	0.00253968253968	Inherit from euNOG: hydrolase	Polyamine oxidase
ENOG411DVB2	ENOG411DVPY	0.00253968253968	Stress up-regulated Nod 19	L-lactate dehydrogenase
ENOG411DPRU	ENOG411E3QM	0.00253968253968	secretory carrier-associated membrane protein	basic helix-loop-helix (bHLH) family protein
ENOG411DR2T	ENOG411DSNQ	0.00253968253968	6-phosphofructokinase	Phytochromobilin ferredoxin oxidoreductase
ENOG411DRH9	ENOG411EMPR	0.00253968253968	Gamma-soluble nsf attachment	phosphoglycerate mutase
ENOG411DTWB	ENOG411DYMQ	0.00253968253968	synthase	Alkylated DNA repair protein alkB homolog
ENOG411DW57	ENOG411E0NJ	0.00253968253968	Pentatricopeptide repeat-containing protein	enoyl-CoA hydratase isomerase family protein
ENOG411DRZV	ENOG411DXCT	0.00253968253968	spermatogenesis-associated protein	arginase EC 3.5.3.1
ENOG411DZV7	ENOG411DZWQ	0.00253968253968	oxidoreductase activity	Calcium sensing receptor
ENOG411DQ1P	ENOG411DVMV	0.00253968253968	ADP-RIBOSYLATION FACTOR-like protein	E3 ubiquitin-protein ligase synoviolin-like
ENOG411DR36	ENOG411DRT8	0.00253968253968	Vps51/Vps67	Molybdopterin biosynthesis protein
ENOG411DVDJ	ENOG411DVHU	0.00253968253968	Cation-transporting	Nodulin-like
ENOG411DQ1C	ENOG411DUBF	0.00253968253968	serine carboxypeptidase-like	Purple acid phosphatase
ENOG411DXZQ	ENOG411E2RM	0.00253968253968	dehydrogenase reductase	Protein of unknown function (DUF1218)
ENOG411DVRW	ENOG411DWHN	0.00253968253968	maltose excess protein	Photosystem I reaction center subunit
ENOG411DSEX	ENOG411DU0I	0.00253968253968	39 kDa EF-Hand containing protein	Autophagy-related protein 3
ENOG411DQT7	ENOG411E1JN	0.00253968253968	heparanase-like protein	Pyridoxamine 5'-phosphate oxidase
ENOG411DW19	ENOG411DXV1	0.00253968253968	kinase BRI1-like	Isochorismatase family
ENOG411DQXQ	ENOG411DZ6R	0.00253968253968	Pentatricopeptide repeat-containing protein	N-carbamoylputrescine
ENOG411DR36	ENOG411DUDC	0.00253968253968	Vps51/Vps67	NA
ENOG411DYG5	ENOG411E0HH	0.00253968253968	B3 domain-containing protein	Glutaredoxin
ENOG411DU01	ENOG411DXWM	0.00253968253968	Leukotriene A-4	serine carboxypeptidase-like
ENOG411E3TD	ENOG411EKZ5	0.00253968253968	prefoldin subunit	WD domain G-beta repeat
ENOG411DXMM	ENOG411DYXP	0.00253968253968	Domain found in Dishevelled Egl-10 and Pleckstrin (DEP)	formate dehydrogenase
ENOG411DR36	ENOG411DWK5	0.00253968253968	Vps51/Vps67	adipocyte plasma membrane-associated protein-like
ENOG411DQG5	ENOG411DT7A	0.00253968253968	atp sulfurylase	3-n-debenzoyl-2-deoxytaxol n-benzoyltransferase
ENOG411DQ6P	ENOG411DTPV	0.00253968253968	Hydroxypyruvate reductase	Protein arginine n-methyltransferase
ENOG411DVAZ	ENOG411DYB1	0.00253968253968	E3 ubiquitin-protein ligase	S-acyltransferase
ENOG411DS3B	ENOG411DSDT	0.00253968253968	Inherit from NOG: Pathogenesis related protein-like protein	phosphomannomutase
ENOG411DV3Q	ENOG411E0EB	0.00253968253968	CBL-interacting protein kinase	Plus-3 domain
ENOG411DW8Q	ENOG411DY8A	0.00253968253968	Removes the N-terminal methionine from nascent proteins (By similarity)	GEM-like protein
ENOG411DSEX	ENOG411DY5Q	0.00253968253968	39 kDa EF-Hand containing protein	Eukaryotic aspartyl protease
ENOG411E2AQ	ENOG411E3C1	0.00253968253968	Pfam:DUF149	NA
ENOG411DQXR	ENOG411DSJG	0.00253968253968	transcription DNA-dependent	glycine-rich protein
ENOG411DQ90	ENOG411DR8U	0.00253968253968	Thioredoxin	ribosomal protein
ENOG411DQ90	ENOG411DRV7	0.00253968253968	Thioredoxin	HEAT repeat
ENOG411DS3B	ENOG411DU35	0.00253968253968	Inherit from NOG: Pathogenesis related protein-like protein	Bifunctional protein
ENOG411DT68	ENOG411DX2B	0.00253968253968	bromodomain protein	serine threonine-protein kinase CTR1-like
ENOG411DUFI	ENOG411DYQW	0.00253968253968	protein ethylene insensitive	transcription elongation factor S-II
ENOG411DQT7	ENOG411DYXK	0.00253968253968	heparanase-like protein	Aldo/keto reductase family
ENOG411DTGN	ENOG411DYV9	0.00253968253968	Pentatricopeptide repeat-containing protein	exocyst complex component
ENOG411DUXE	ENOG411E4QJ	0.00253968253968	Mediator complex subunit MED14	Crs1 yhby domain containing protein
ENOG411DZKC	ENOG411EMGR	0.00253968253968	NADH dehydrogenase ubiquinone 1 alpha subcomplex assembly factor 3-like	autoinhibited Ca2 ATPase II
ENOG411DXMM	ENOG411E4HU	0.00253968253968	Domain found in Dishevelled Egl-10 and Pleckstrin (DEP)	Encodes a protein DOMINO1 that belongs to a plant-specific gene family sharing a common motif present in the tomato DEFECTIVE CHLOROPLASTS AND LEAVES (LeDCL) protein. DOMINO1 is located in the nucleus. Arabidopsis embryos carrying the domino1 mutation grow slowly in comparison with wild type embryos and reach only the globular stage at desiccation. The primary defect of the mutation at the cellular level is the large size of the nucleolus that can be observed soon after fertilization in the nuclei of both the embryo and the endosperm. DOMINO1 might have a role in ribosome biogenesis and in determining the rate of cell division
ENOG411DYFZ	ENOG411E1IW	0.00253968253968	SNF2 family N-terminal domain	cysteine-rich repeat secretory protein
ENOG411DTQ6	ENOG411DZ45	0.00253968253968	Domain of unknown function (DUF3411)	activating signal cointegrator
ENOG411DQP7	ENOG411DVN5	0.00253968253968	lysM domain-containing GPI-anchored protein	NA
ENOG411DWXU	ENOG411EKHT	0.00253968253968	2c-methyl-d-erythritol 24-cyclodiphosphate synthase	Proteasome complex subunit Rpn13 ubiquitin receptor
ENOG411DVAZ	ENOG411DXEB	0.00253968253968	E3 ubiquitin-protein ligase	prolyl 4-hydroxylase
ENOG411DRGR	ENOG411E0EA	0.00253968253968	F-box protein	calcium-binding protein
ENOG411DQT8	ENOG411E56R	0.00253968253968	anaphase-promoting complex subunit	50S ribosomal protein L3-1
ENOG411DQ90	ENOG411E3P7	0.00253968253968	Thioredoxin	60S ribosomal protein L34
ENOG411DU68	ENOG411DXMH	0.00253968253968	peptide transporter	PHD-finger
ENOG411DXZU	ENOG411E15W	0.00253968253968	NA	uridine kinase
ENOG411E0EM	ENOG411E332	0.00253968253968	beta-glucosidase-like SFR2	COPI associated protein
ENOG411DQ4D	ENOG411DTST	0.00253968253968	Converts stearoyl-ACP to oleoyl-ACP by introduction of a cis double bond between carbons Delta(9) and Delta(10) of the acyl chain	Riboflavin biosynthesis
ENOG411DS3C	ENOG411DV6Z	0.00253968253968	Inherit from euNOG: DNA repair ATPase-related	magnesium transporter NIPA2-like
ENOG411DZJF	ENOG411E3S5	0.00253968253968	translocation protein SEC63	Late embryogenesis abundant protein
ENOG411DYG7	ENOG411E1TV	0.00253968253968	Protein of unknown function (DUF3353)	NA
ENOG411DSET	ENOG411E3VV	0.00253968253968	26S proteasome non-atpase regulatory subunit	Bet1-like SNARE
ENOG411DZJF	ENOG411E3KX	0.00253968253968	translocation protein SEC63	Photosystem I reaction center subunit
ENOG411DPYF	ENOG411DWBG	0.00253968253968	cation transport regulator-like protein	sirohydrochlorin
ENOG411DQP7	ENOG411E2MZ	0.00253968253968	lysM domain-containing GPI-anchored protein	Peptidyl-prolyl cis-trans isomerase
ENOG411DQTA	ENOG411DRWH	0.00253968253968	protein FLUORESCENT IN BLUE LIGHT	Transporter
ENOG411DR3E	ENOG411DS2F	0.00253968253968	Adhesion regulating molecule family	Kelch motif
ENOG411DTQ5	ENOG411DVPB	0.00253968253968	ubiquitin-conjugating enzyme	galactose-1-phosphate
ENOG411E0EM	ENOG411E0ZG	0.00253968253968	beta-glucosidase-like SFR2	PWWP domain
ENOG411DTDF	ENOG411DUWU	0.00253968253968	mitochondrial uncoupling protein	Nodulin-like
ENOG411DQ90	ENOG411E2NU	0.00253968253968	Thioredoxin	40S ribosomal protein
ENOG411DTQ6	ENOG411DUA1	0.00253968253968	Domain of unknown function (DUF3411)	Protein of unknown function (DUF819)
ENOG411DSEW	ENOG411DXRT	0.00253968253968	aspartic proteinase	Inositol-tetrakisphosphate 1-kinase
ENOG411DQ2T	ENOG411DVMV	0.00253968253968	glucan endo-1-3-beta-glucosidase	E3 ubiquitin-protein ligase synoviolin-like
ENOG411DSKT	ENOG411DTT3	0.00253968253968	26S proteasome non-atpase regulatory subunit	SelT-like protein
ENOG411DW4U	ENOG411DY02	0.00253968253968	2OG-Fe(II) oxygenase superfamily	Pentatricopeptide repeat-containing protein
ENOG411DRGU	ENOG411DVHH	0.00253968253968	triosephosphate isomerase	UvrB/uvrC motif
ENOG411DQ81	ENOG411EKZT	0.00253968253968	Pentatricopeptide repeat-containing protein	snf1-related protein kinase regulatory subunit
ENOG411DU01	ENOG411DYGM	0.00253968253968	Leukotriene A-4	Purple acid phosphatase
ENOG411DQXP	ENOG411E21T	0.00253968253968	Phosphate carrier protein	Pollen proteins Ole e I like
ENOG411DQ90	ENOG411DY5N	0.00253968253968	Thioredoxin	26S proteasome non-atpase regulatory subunit
ENOG411DPVJ	ENOG411DTG5	0.00253968253968	ribosomal protein	receptor-like protein kinase
ENOG411DSRM	ENOG411DWST	0.00253968253968	branched-chain-amino-acid aminotransferase	RNA polymerase II C-terminal domain phosphatase-like
ENOG411DYGC	ENOG411ECT3	0.00253968253968	Pfam:DUF231	at2g42730 (e
ENOG411DT1T	ENOG411DVY5	0.00253968253968	DNA ligase	Protein TWIN LOV
ENOG411DR38	ENOG411DXBX	0.00253968253968	starch branching enzyme	cellulose synthase-like protein
ENOG411DZK4	ENOG411EF1K	0.00253968253968	Inherit from KOG: protein binding zinc ion binding	Sm
ENOG411DRKE	ENOG411DVWE	0.00253968253968	phosphoenolpyruvate carboxylase	Regulator of chromosome condensation
ENOG411DXZQ	ENOG411DZ0S	0.00253968253968	dehydrogenase reductase	early-responsive to dehydration 4
ENOG411DUXD	ENOG411DYP6	0.00253968253968	Protein disulfide isomerase	Beta-ureidopropionase
ENOG411DU5Z	ENOG411E02R	0.00253968253968	structural maintenance of chromosomes protein	Pentatricopeptide repeat-containing protein
ENOG411DRT1	ENOG411DZ02	0.00253968253968	calmodulin binding protein	protease Do-like
ENOG411DYFC	ENOG411E2K5	0.00253968253968	DNA-dependent RNA polymerase catalyzes the transcription of DNA into RNA using the four ribonucleoside triphosphates as substrates	mitochondrial import inner membrane translocase subunit Tim17
ENOG411DV37	ENOG411EBB0	0.00253968253968	plastid-lipid-associated protein 4	Inorganic H+ pyrophosphatase
ENOG411DTDG	ENOG411DWSG	0.00253968253968	auxin response factor	Glycoside hydrolase family 28 protein polygalacturonase (pectinase) family protein
ENOG411DPVM	ENOG411DS88	0.00253968253968	(S)-2-hydroxy-acid oxidase	Galactokinase
ENOG411DVDE	ENOG411EMG8	0.00253968253968	Ubiquinol oxidase	37 kDa inner envelope membrane protein
ENOG411DXCE	ENOG411E1MR	0.00253968253968	Binds specifically and directly to substrates containing either a simple or bipartite NLS motif. Promotes docking of import substrates to the nuclear envelope (By similarity)	Amine oxidase family protein
ENOG411DPR8	ENOG411DR1J	0.00253968253968	UDP-glucosyl transferase	Betaine aldehyde dehydrogenase
ENOG411DVRT	ENOG411DVZ3	0.00253968253968	U-box domain-containing protein 33-like	Nudix hydrolase
ENOG411DSF3	ENOG411DTW4	0.00253968253968	serine threonine-protein kinase	Carbon catabolite repressor protein 4 homolog
ENOG411DTGH	ENOG411EKD4	0.00253968253968	DUF246 domain-containing protein	CLASP N terminal
ENOG411DSF2	ENOG411E4T9	0.00253968253968	NA	Accessory subunit of the mitochondrial membrane respiratory chain NADH dehydrogenase (Complex I) that is believed not to be involved in catalysis. Complex I functions in the transfer of electrons from NADH to the respiratory chain. The immediate electron acceptor for the enzyme is believed to be ubiquinone (By similarity)
ENOG411DTV9	ENOG411DXBQ	0.00253968253968	NA	prefoldin subunit family protein
ENOG411DSF2	ENOG411E3I0	0.00253968253968	NA	NA
ENOG411DSF2	ENOG411E2WH	0.00253968253968	NA	Core component of nucleosome. Nucleosomes wrap and compact DNA into chromatin limiting DNA accessibility to the cellular machineries which require DNA as a template. Histones thereby play a central role in transcription regulation DNA repair DNA replication and chromosomal stability. DNA accessibility is regulated via a complex set of post-translational modifications of histones also called histone code and nucleosome remodeling
ENOG411DRMW	ENOG411DWA0	0.00253968253968	callose synthase	src homology-3 domain protein 3
ENOG411DQA0	ENOG411DTDX	0.00253968253968	lysosomal beta glucosidase-like	PAP-specific phosphatase
ENOG411DRQ0	ENOG411DZ79	0.00253968253968	NA	26S proteasome
ENOG411DR35	ENOG411DWX5	0.00253968253968	calcium-dependent protein kinase	DNA-dependent RNA polymerase catalyzes the transcription of DNA into RNA using the four ribonucleoside triphosphates as substrates
ENOG411DW7K	ENOG411DXV6	0.00253968253968	ADP-ribosylation factor GTPase-activating protein	Ribonuclease E/G family
ENOG411DQFS	ENOG411DTKC	0.00253968253968	NA	Omega-6 fatty acid desaturase
ENOG411DSF7	ENOG411DTDP	0.00253968253968	cop9 signalosome complex subunit	Citrate transporter
ENOG411DZNK	ENOG411E170	0.00253968253968	anaphase-promoting complex subunit	Plant phosphoribosyltransferase C-terminal
ENOG411DTQ8	ENOG411DVB2	0.00253968253968	acetylglutamate kinase	Stress up-regulated Nod 19
ENOG411DQXV	ENOG411DYMQ	0.00253968253968	cytosolic iron-sulfur protein assembly	Alkylated DNA repair protein alkB homolog
ENOG411DR31	ENOG411DRCA	0.00253968253968	Ribosomal RNA large subunit methyltransferase	Male sterility protein
ENOG411DS1A	ENOG411EJIN	0.00253968253968	mannose-6-phosphate isomerase	4F5 protein family
ENOG411DZNJ	ENOG411E3IU	0.00253968253968	cysteine synthase	Invertase pectin methylesterase inhibitor family protein
ENOG411DV5N	ENOG411DVEP	0.00253968253968	65-kDa microtubule-associated protein	ubiquitin-like modifier-activating enzyme
ENOG411DQH0	ENOG411E0TN	0.00253968253968	carbohydrate kinase family protein	function DUF966 domain containing protein expressed
ENOG411DQ3N	ENOG411DQRS	0.00253968253968	Nucleotide-diphospho-sugar transferase	Beta-13-galactosyltransferase
ENOG411DR32	ENOG411DUJ1	0.00253968253968	NA	Pentatricopeptide repeat-containing protein
ENOG411DSF5	ENOG411EKGK	0.00253968253968	fructose-bisphosphate aldolase	alpha/beta hydrolase fold
ENOG411DRYU	ENOG411DWXJ	0.00253968253968	Pfam:RanBPM_CRA	RING
ENOG411DSXA	ENOG411DTK6	0.00253968253968	receptor-like protein kinase	Squalene
ENOG411DPR7	ENOG411DZ81	0.00253968253968	haloacid dehalogenase-like hydrolase family protein	Enoyl-CoA hydratase 2
ENOG411DQMN	ENOG411DWX5	0.00253968253968	UDP-galactose transporter 2-like	DNA-dependent RNA polymerase catalyzes the transcription of DNA into RNA using the four ribonucleoside triphosphates as substrates
ENOG411DTZ8	ENOG411DYRS	0.00253968253968	translational activator	Gpi-anchor
ENOG411DR34	ENOG411DSKD	0.00253968253968	acyl-CoA-binding domain-containing protein	NA
ENOG411DSEY	ENOG411DXCN	0.00253968253968	Pfam:DUF231	tRNA synthetases class I (I L M and V)
ENOG411E2AQ	ENOG411EKZ2	0.00253968253968	Pfam:DUF149	Hypothetical methyltransferase
ENOG411DQH1	ENOG411E230	0.00253968253968	Inherit from KOG: Family with sequence similarity 108 member	Stress-related
ENOG411DZM1	ENOG411E2YZ	0.00253968253968	Pentatricopeptide repeat-containing protein	CASP-like protein
ENOG411E6FR	ENOG411EDIR	0.00253968253968	zinc finger	MATH domain
ENOG411DWQY	ENOG411DYYQ	0.00253968253968	peroxidase	Glutathione S-transferase
ENOG411DXP7	ENOG411DXS0	0.00253968253968	Polysaccharide biosynthesis protein	amine oxidase
ENOG411DR35	ENOG411DV9C	0.00253968253968	calcium-dependent protein kinase	3-ketoacyl-coa synthase
ENOG411DSVT	ENOG411DTWW	0.00253968253968	glucan endo-1-3-beta-glucosidase	elongation factor P
ENOG411DSF2	ENOG411DXVQ	0.00253968253968	NA	Tubulin is the major constituent of microtubules. Gamma tubulin is found at microtubule organizing centers (MTOC) such as the spindle poles or the centrosome (By similarity)
ENOG411DU62	ENOG411DUA4	0.00253968253968	ubiquitin-conjugating enzyme	LRR receptor-like serine threonine-protein kinase
ENOG411DVDG	ENOG411E5VG	0.00253968253968	plant glycogenin-like starch initiation protein	light-regulated protein-like
ENOG411DQXT	ENOG411DSR5	0.00253968253968	protein)-related protein	Pentatricopeptide repeat-containing protein
ENOG411DTQ6	ENOG411EA4Q	0.00253968253968	Domain of unknown function (DUF3411)	K+ potassium transporter
ENOG411DPQ9	ENOG411DSNV	0.00253968253968	Catalyzes the hydroxylation of the N(6)-(4-aminobutyl)- L-lysine intermediate to form hypusine an essential post- translational modification only found in mature eIF-5A factor (By similarity)	post-illumination chlorophyll fluorescence increase
ENOG411DTYK	ENOG411DXA4	0.00253968253968	ABC1 family	Aldehyde dehydrogenase
ENOG411DUFJ	ENOG411DWB0	0.00253968253968	cleavage and polyadenylation specificity factor	Leucine-rich repeat receptor-like protein kinase
ENOG411DRGX	ENOG411EC6G	0.00253968253968	DNA-binding protein	PBD
ENOG411DS36	ENOG411DUK9	0.00253968253968	trafficking protein particle complex subunit 8-like	sulfate transporter
ENOG411DQT7	ENOG411DQUG	0.00253968253968	heparanase-like protein	Branched-chain-amino-acid aminotransferase-like protein 3
ENOG411DTDF	ENOG411E2K5	0.00253968253968	mitochondrial uncoupling protein	mitochondrial import inner membrane translocase subunit Tim17
ENOG411DSXA	ENOG411DYZZ	0.00253968253968	receptor-like protein kinase	Protein of unknown function (DUF674)
ENOG411DQ7Y	ENOG411DRTR	0.00253968253968	Pyrophosphate--fructose 6-phosphate 1-phosphotransferase subunit	Complex I intermediate-associated protein 30 (CIA30)
ENOG411DPR8	ENOG411DWEE	0.00253968253968	UDP-glucosyl transferase	3-hexulose-6-phosphate isomerase-like
ENOG411DSF2	ENOG411DVCJ	0.00253968253968	NA	mitochondrial substrate carrier family protein
ENOG411DQMN	ENOG411DVEX	0.00253968253968	UDP-galactose transporter 2-like	Signal peptidase
ENOG411E0E4	ENOG411E7A1	0.00253968253968	NA	NADH dehydrogenase (ubiquinone) 1 alpha subcomplex
ENOG411DQT6	ENOG411E58N	0.00253968253968	cytidine deoxycytidylate deaminase family protein	U6 snRNA-associated Sm-like protein
ENOG411DZMG	ENOG411E5ZG	0.00253968253968	Histidine kinase	protein binding zinc ion binding
ENOG411DSKQ	ENOG411DSNN	0.00253968253968	protease	leucine-rich repeat receptor-like serine threonine-protein kinase
ENOG411E3SN	ENOG411E556	0.00253968253968	60S ribosomal protein	NA
ENOG411DQA0	ENOG411DYMA	0.00253968253968	lysosomal beta glucosidase-like	ubiquitin-conjugating enzyme
ENOG411DWG1	ENOG411DX61	0.00253968253968	Squalene	DUF630 DUF632 domains containing protein
ENOG411DUSG	ENOG411DVZU	0.00253968253968	Glutamate synthase	Methyltransferase-like protein
ENOG411E0E4	ENOG411EE4R	0.00253968253968	NA	UDP-glucoronosyl and UDP-glucosyl transferase
ENOG411DSF2	ENOG411DTAM	0.00253968253968	NA	NA
ENOG411DR2Q	ENOG411E2JS	0.00253968253968	n-(5'-phosphoribosyl)anthranilate isomerase	MLP-like protein
ENOG411DQ01	ENOG411DTA3	0.00253968253968	NA	CDP-diacylglycerol-glycerol-3-phosphate 3-phosphatidyltransferase
ENOG411DZR2	ENOG411E3PX	0.00253968253968	vesicle-associated membrane protein	cytochrome c oxidase
ENOG411DRHK	ENOG411E3K6	0.00253968253968	Nucleolar protein	NA
ENOG411DSGA	ENOG411DVG9	0.00253968253968	adaptor complexes medium subunit family protein	ATP-dependent serine protease that mediates the selective degradation of misfolded and unassembled polypeptides in the peroxisomal matrix. Necessary for type 2 peroxisome targeting signal (PTS2)-containing protein processing and facilitates peroxisome matrix protein import (By similarity)
ENOG411DZT9	ENOG411E51Q	0.00253968253968	sulfurtransferase	thioesterase
ENOG411DUH7	ENOG411E0HU	0.00253968253968	Plays a central role in 2-thiolation of mcm(5)S(2)U at tRNA wobble positions of tRNA(Lys) tRNA(Glu) and tRNA(Gln). Also essential during biosynthesis of the molybdenum cofactor. Acts by mediating the C-terminal thiocarboxylation of sulfur carriers URM1 and MOCS2A. Its N-terminus first activates URM1 and MOCS2A as acyl-adenylates (-COAMP) then the persulfide sulfur on the catalytic cysteine is transferred to URM1 and MOCS2A to form thiocarboxylation (-COSH) of their C-terminus. The reaction probably involves hydrogen sulfide that is generated from the persulfide intermediate and that acts as nucleophile towards URM1 and MOCS2A. Subsequently a transient disulfide bond is formed. Does not use thiosulfate as sulfur donor	NA
ENOG411DWJR	ENOG411EKD4	0.00253968253968	Monothiol	CLASP N terminal
ENOG411E2PF	ENOG411E3Q4	0.00253968253968	fission 1	late embryogenesis abundant protein
ENOG411DSGA	ENOG411DSUX	0.00253968253968	adaptor complexes medium subunit family protein	ATP-citrate synthase beta chain protein
ENOG411DS1G	ENOG411DYUB	0.00253968253968	Phosphoribosylaminoimidazole-succinocarboxamide synthase	Hydroxyacylglutathione hydrolase
ENOG411DSG9	ENOG411E6CT	0.00253968253968	4-hydroxy-3-methylbut-2-en-1-yl diphosphate	NA
ENOG411DVZH	ENOG411DWXE	0.00253968253968	Inherit from KOG: HEAT repeat	GDT1-like protein
ENOG411DPVT	ENOG411E2Z4	0.00253968253968	Involved in transport from the ER to the Golgi apparatus as well as in intra-Golgi transport. It belongs to a super-family of proteins called t-SNAREs or soluble NSF (N-ethylmaleimide- sensitive factor) attachment protein receptor (By similarity)	Tim17/Tim22/Tim23/Pmp24 family
ENOG411DSG9	ENOG411E05H	0.00253968253968	4-hydroxy-3-methylbut-2-en-1-yl diphosphate	UDP-glucoronosyl and UDP-glucosyl transferase
ENOG411DR1Y	ENOG411E18Z	0.00253968253968	E3 ubiquitin-protein ligase	MYB family transcription factor
ENOG411DVSP	ENOG411DXZV	0.00253968253968	Cleft lip and palate transmembrane protein	Pentatricopeptide repeat-containing protein
ENOG411DU5D	ENOG411DV55	0.00253968253968	NA	b5 reductase
ENOG411DYE6	ENOG411E6FR	0.00253968253968	Protease Do-like 10	zinc finger
ENOG411DUH6	ENOG411E2SI	0.00253968253968	calmodulin-binding transcription activator	One of the primary rRNA binding proteins it binds directly to 16S rRNA central domain where it helps coordinate assembly of the platform of the 30S subunit (By similarity)
ENOG411DVZH	ENOG411DWQA	0.00253968253968	Inherit from KOG: HEAT repeat	Protein of unknown function (DUF642)
ENOG411DS2K	ENOG411E3WJ	0.00253968253968	abhydrolase domain-containing protein	Thioredoxin
ENOG411DRQ6	ENOG411E4PQ	0.00253968253968	ethanolamine kinase	protein phosphatase inhibitor 2 containing protein expressed
ENOG411DRZ6	ENOG411DSK6	0.00253968253968	Calreticulin	Serine threonine-protein kinase-like protein
ENOG411DR1W	ENOG411E5MC	0.00253968253968	bifunctional dihydroflavonol 4-reductase flavanone	Protein of unknown function (DUF2996)
ENOG411DSGE	ENOG411DT8K	0.00253968253968	SacI homology domain	cytochrome P450
ENOG411DR1W	ENOG411EKDT	0.00253968253968	bifunctional dihydroflavonol 4-reductase flavanone	Removes the phosphate from trehalose 6-phosphate to produce free trehalose. Trehalose accumulation in plant may improve abiotic stress tolerance
ENOG411DPP9	ENOG411DZ3F	0.00253968253968	Peptidase family M48	Remorin family
ENOG411DVCN	ENOG411DXEB	0.00253968253968	glutelin type-A 1-like	prolyl 4-hydroxylase
ENOG411DRZ6	ENOG411DSM3	0.00253968253968	Calreticulin	ATP synthase 24 kDa subunit
ENOG411DQMZ	ENOG411EMRP	0.00253968253968	ABC transporter F family member	Flavin containing amine oxidoreductase
ENOG411DUHB	ENOG411DWT8	0.00253968253968	Inherit from KOG: integrator complex subunit 7	Hydrolyzes glycerol-phospholipids at the terminal phosphodiesteric bond (By similarity)
ENOG411DTQK	ENOG411DZ78	0.00253968253968	3-oxoacyl- acyl-carrier-protein synthase	alcohol dehydrogenase
ENOG411DVCN	ENOG411DXND	0.00253968253968	glutelin type-A 1-like	protein ABCI7 chloroplastic-like
ENOG411DXCZ	ENOG411DXTS	0.00253968253968	DNA mismatch repair protein	Heavy-metal-associated domain
ENOG411DQCI	ENOG411DUR0	0.00253968253968	trafficking protein particle complex subunit 11-like	Protein of unknown function (DUF1664)
ENOG411E0BU	ENOG411E45N	0.00253968253968	GDSL esterase lipase	AIG2-like
ENOG411DQ1A	ENOG411E2XE	0.00253968253968	Antioxidant protein that seems to contribute to the inhibition of germination during stress	nitrogen regulatory protein PII
ENOG411DVZH	ENOG411DX8D	0.00253968253968	Inherit from KOG: HEAT repeat	integral membrane single C2 domain protein
ENOG411E0BU	ENOG411E60H	0.00253968253968	GDSL esterase lipase	cAMP-regulated phosphoprotein/endosulfine conserved region
ENOG411DWFV	ENOG411E4X2	0.00253968253968	Root phototropism protein	SnRNP core Sm protein Sm-X5-like protein
ENOG411DR1Y	ENOG411EMQM	0.00253968253968	E3 ubiquitin-protein ligase	PHD finger protein
ENOG411DQEK	ENOG411E0I6	0.00253968253968	Leucine-rich repeat family protein	ubiquitin carboxyl-terminal hydrolase
ENOG411DR23	ENOG411DW00	0.00253968253968	cytochrome P450	CAAX prenyl protease 1
ENOG411DTFY	ENOG411EMAF	0.00253968253968	Ribonuclease z	Prefoldin subunit
ENOG411DPP9	ENOG411E3ZI	0.00253968253968	Peptidase family M48	YGGT family
ENOG411DPYK	ENOG411DUET	0.00253968253968	short-chain dehydrogenase reductase family 42E member	Galacturonosyltransferase
ENOG411DXSW	ENOG411E1JJ	0.00253968253968	Is associated with a DNA binding complex that binds to the G box a well-characterized cis-acting DNA regulatory element found in plant genes	Phosphoenolpyruvate carboxylase
ENOG411DR23	ENOG411DV73	0.00253968253968	cytochrome P450	serine threonine-protein phosphatase 2A regulatory subunit B
ENOG411DUX6	ENOG411DZYW	0.00253968253968	peroxisomal fatty acid beta-oxidation multifunctional protein	Domain of unknown function DUF221
ENOG411DQEN	ENOG411DRAZ	0.00253968253968	subtilisin-like protease-like	U-box domain-containing protein
ENOG411E0BZ	ENOG411E0CQ	0.00253968253968	Domain of unknown function (DUF1990)	3-hydroxyisobutyryl-CoA hydrolase-like protein
ENOG411DW0Z	ENOG411DXY7	0.00253968253968	NA	K01408 insulysin EC 3.4.24.56
ENOG411DVMS	ENOG411EKKZ	0.00253968253968	glutamate	alpha/beta hydrolase fold
ENOG411DQ9K	ENOG411DVPE	0.00253968253968	E3 ubiquitin-protein ligase ORTHRUS	trans-cinnamate
ENOG411E3Q4	ENOG411E5MC	0.00253968253968	late embryogenesis abundant protein	Protein of unknown function (DUF2996)
ENOG411DTFZ	ENOG411DWK6	0.00253968253968	Inherit from COG: Hydrolase	glyceraldehyde-3-phosphate dehydrogenase
ENOG411DT25	ENOG411DT5I	0.00253968253968	NA	NA
ENOG411DRQ6	ENOG411DTHE	0.00253968253968	ethanolamine kinase	Pentatricopeptide repeat-containing protein
ENOG411DR23	ENOG411DXH4	0.00253968253968	cytochrome P450	Glutathione S-transferase C-terminal domain
ENOG411DR23	ENOG411DUM0	0.00253968253968	cytochrome P450	ubiquitin-conjugating enzyme
ENOG411DQGE	ENOG411DT7N	0.00253968253968	peroxidase	SUMO-conjugating enzyme
ENOG411DTFY	ENOG411E4W9	0.00253968253968	Ribonuclease z	U6 snRNA-associated Sm-like protein
ENOG411DWW7	ENOG411DY21	0.00253968253968	Minichromosome maintenance protein 10	LRR receptor-like serine threonine-protein kinase
ENOG411DRWB	ENOG411E5Q2	0.00253968253968	Vacuolar protein sorting-associated protein	NA
ENOG411DTFY	ENOG411DVS8	0.00253968253968	Ribonuclease z	UFM1-specific
ENOG411E7C3	ENOG411EKDT	0.00253968253968	Cytochrome c oxidase subunit	Removes the phosphate from trehalose 6-phosphate to produce free trehalose. Trehalose accumulation in plant may improve abiotic stress tolerance
ENOG411DPQG	ENOG411DQKE	0.00253968253968	Pirin-like	Reduces hydrogen peroxide and alkyl hydroperoxides with reducing equivalents provided through the thioredoxin or glutaredoxin system. May be involved in intracellular redox signaling
ENOG411DXMU	ENOG411DZKT	0.00253968253968	Ran GTPase binding chromatin binding zinc ion binding	ABC transporter B family member
ENOG411DPU3	ENOG411DYH5	0.00253968253968	TIM-barrel signal transduction protein	Transducin family protein WD-40 repeat family
ENOG411DXS0	ENOG411E3KY	0.00253968253968	amine oxidase	Protein translation factor SUI1
ENOG411DR20	ENOG411DVTU	0.00253968253968	Plant protein of unknown function (DUF641)	NA
ENOG411DXWK	ENOG411DZ4R	0.00253968253968	PRA1 family	ABC1 family
ENOG411DPV0	ENOG411E0FB	0.00253968253968	tRNA(His) guanylyltransferase	Fumarate hydratase
ENOG411DQEK	ENOG411EK75	0.00253968253968	Leucine-rich repeat family protein	RNA recognition
ENOG411DR23	ENOG411DSJ4	0.00253968253968	cytochrome P450	BSD domain-containing protein
ENOG411DWRS	ENOG411DWUF	0.00253968253968	Monosaccharide-sensing protein	LIMR family
ENOG411DQ31	ENOG411DRRH	0.00253968253968	Ethanol tolerance protein GEKO1	ABC transporter C family member
ENOG411DSG8	ENOG411E3K3	0.00253968253968	nucleoside diphosphate kinase	Ferredoxin
ENOG411E7FE	ENOG411EA6T	0.00253968253968	ML	STYKc
ENOG411DPNJ	ENOG411DR9N	0.00253968253968	Dynamin family	phosphoadenosine phosphosulfate (PAPS) reductase family protein
ENOG411DSFK	ENOG411DUG3	0.00253968253968	Elongation factor	gamma-glutamyltranspeptidase
ENOG411DRUS	ENOG411DYGN	0.00253968253968	geranylgeranyl pyrophosphate synthase	Amidohydrolase
ENOG411DQGQ	ENOG411E1IV	0.00253968253968	serine threonine-protein phosphatase	Indole-3-glycerol phosphate synthase
ENOG411DVQ0	ENOG411DXDZ	0.00253968253968	Eukaryotic aspartyl protease	Kinesin motor domain
ENOG411DTFT	ENOG411E3SK	0.00253968253968	tRNA (adenine-N(1)-)-methyltransferase catalytic subunit	NA
ENOG411DTZA	ENOG411DUNY	0.00253968253968	myristoyl-acyl carrier protein thioesterase	cysteine synthase
ENOG411DSGM	ENOG411DSUA	0.00253968253968	ATP-dependent RNA helicase	ribulose-phosphate 3-epimerase
ENOG411DRZS	ENOG411DSVT	0.00253968253968	Ser Thr-rich protein T10 in DGCR	glucan endo-1-3-beta-glucosidase
ENOG411DU57	ENOG411DWHZ	0.00253968253968	phospho-2-dehydro-3-deoxyheptonate aldolase	lysosomal thiol
ENOG411DXY9	ENOG411EKHV	0.00253968253968	zinc finger	SRA
ENOG411DUHK	ENOG411DZKZ	0.00253968253968	TENA/THI-4/PQQC family	6-phosphogluconate dehydrogenase NAD-binding domain-containing protein
ENOG411DPP9	ENOG411DX9J	0.00253968253968	Peptidase family M48	nodal modulator
ENOG411DUKW	ENOG411DW9W	0.00253968253968	Rix1 complex component involved in 60S ribosome maturation	Pectate lyase
ENOG411DQN2	ENOG411E25M	0.00253968253968	Gdp-l-fucose synthase	Calcineurin-like phosphoesterase
ENOG411DTUU	ENOG411E5VG	0.00253968253968	Bifunctional nitrilase nitrile hydratase	light-regulated protein-like
ENOG411DUW1	ENOG411DYGM	0.00253968253968	NA	Purple acid phosphatase
ENOG411DSJW	ENOG411E03A	0.00253968253968	domain-containing protein	AAR2 protein
ENOG411DVZU	ENOG411DWJT	0.00253968253968	Methyltransferase-like protein	beta-hexosaminidase
ENOG411DSWS	ENOG411E9I9	0.00253968253968	sulfite oxidase	NADH:flavin oxidoreductase / NADH oxidase family
ENOG411DQC3	ENOG411DZFC	0.00253968253968	Indole-3-acetic acid-amido synthetase	Adenylate kinase family protein
ENOG411DUX1	ENOG411DWGJ	0.00253968253968	FAD binding domain	ferredoxin--NADP reductase
ENOG411DWRZ	ENOG411DY1S	0.00253968253968	Inherit from KOG: PHOsphatase	signal recognition particle
ENOG411DTFT	ENOG411DU2S	0.00253968253968	tRNA (adenine-N(1)-)-methyltransferase catalytic subunit	invertase
ENOG411DS2D	ENOG411DTMK	0.00253968253968	Transferase family	glucan endo-1-3-beta-glucosidase
ENOG411DQC3	ENOG411EMRG	0.00253968253968	Indole-3-acetic acid-amido synthetase	Aspartate carbamoyltransferase
ENOG411DQYJ	ENOG411EKTJ	0.00253968253968	Calcium-transporting ATPase	NADH-Ubiquinone/plastoquinone (complex I) various chains
ENOG411DRQA	ENOG411DXMV	0.00253968253968	Inherit from NOG: SMP-30 Gluconolaconase LRE domain protein	transposon protein
ENOG411DZV6	ENOG411E3RQ	0.00253968253968	protease Do-like 5	macrophage migration inhibitory factor
ENOG411DU56	ENOG411EKXF	0.00253968253968	NA	NA
ENOG411DQ2C	ENOG411DZA7	0.00253968253968	serine threonine-protein kinase	Plastidic glucose transporter
ENOG411DSGM	ENOG411DUVZ	0.00253968253968	ATP-dependent RNA helicase	synthetase
ENOG411DTFT	ENOG411DXCR	0.00253968253968	tRNA (adenine-N(1)-)-methyltransferase catalytic subunit	receptor-like protein kinase
ENOG411DQYJ	ENOG411E19J	0.00253968253968	Calcium-transporting ATPase	Ent-kaurenoic acid oxidase
ENOG411DQ0D	ENOG411DS72	0.00253968253968	Transcription factor	Potassium transporter
ENOG411DSGM	ENOG411DWG1	0.00253968253968	ATP-dependent RNA helicase	Squalene
ENOG411DT6K	ENOG411DYHW	0.00253968253968	Pentatricopeptide repeat-containing protein	Cysteinyl-tRNA
ENOG411DRKP	ENOG411DRVF	0.00253968253968	Lipase (class 3)	Chlorophyll A-B binding protein
ENOG411DQQY	ENOG411EKI3	0.00253968253968	serine threonine-protein kinase	Isoamylase 3
ENOG411DT3U	ENOG411DYRD	0.00253968253968	serine threonine-protein kinase	beta-Amyrin
ENOG411DVUH	ENOG411DW8Y	0.00253968253968	inactive receptor kinase	CpeT/CpcT family (DUF1001)
ENOG411DYE3	ENOG411E0EY	0.00253968253968	Tho complex subunit	outer envelope protein of 80
ENOG411DUVZ	ENOG411E3XF	0.00253968253968	synthetase	Peptidyl-prolyl cis-trans isomerase
ENOG411DYE3	ENOG411EGKZ	0.00253968253968	Tho complex subunit	NA
ENOG411DVZH	ENOG411E61N	0.00253968253968	Inherit from KOG: HEAT repeat	NA
ENOG411DVSW	ENOG411DWPK	0.00253968253968	Inherit from KOG: AlkB alkylation repair homolog 1 (E. coli)	CRS2-associated factor
ENOG411DS2J	ENOG411E32X	0.00253968253968	Topless-related protein	Mitochondrial inner membrane protease subunit
ENOG411DVZH	ENOG411E46M	0.00253968253968	Inherit from KOG: HEAT repeat	Nicotiana lesion-inducing like
ENOG411DUX0	ENOG411DYV4	0.00253968253968	ATPase family associated with various cellular activities (AAA)	Pfam:YbaK
ENOG411DR1T	ENOG411E3E4	0.00253968253968	Mitochondrial carrier protein	NA
ENOG411DQ9T	ENOG411DYSG	0.00253968253968	Non-lysosomal glucosylceramidase that catalyzes the conversion of glucosylceramide to free glucose and ceramide (By similarity)	Pentatricopeptide repeat-containing protein
ENOG411E3D0	ENOG411EC8I	0.00253968253968	protein CutA 1 chloroplastic-like	Isocitrate dehydrogenase NADP
ENOG411DUHE	ENOG411DVDT	0.00253968253968	Tho complex subunit	Pentatricopeptide repeat-containing protein
ENOG411DT3U	ENOG411E0FB	0.00253968253968	serine threonine-protein kinase	Fumarate hydratase
ENOG411DPWN	ENOG411E3ZI	0.00253968253968	ethylene-insensitive protein	YGGT family
ENOG411E7HE	ENOG411EKHT	0.00253968253968	NADH dehydrogenase ubiquinone 1 beta subcomplex subunit	Proteasome complex subunit Rpn13 ubiquitin receptor
ENOG411DW5W	ENOG411E1EC	0.00253968253968	glucan endo-1-3-beta-glucosidase	FAD dependent oxidoreductase
ENOG411DUHD	ENOG411E3K6	0.00253968253968	ABC transporter E family member	NA
ENOG411DT9M	ENOG411DZ44	0.00253968253968	delta(35)delta(24)-dienoyl-coa isomerase	Sulfite exporter TauE/SafE
ENOG411DQ3P	ENOG411DVFN	0.00253968253968	Tetraspanin family	sugar transport protein
ENOG411DPVS	ENOG411DRT9	0.00253968253968	Regulator of chromosome condensation	Peptidyl-prolyl cis-trans isomerase
ENOG411DWVW	ENOG411DZ5V	0.00253968253968	Nudix hydrolase	glucose-6-phosphate 1-dehydrogenase
ENOG411DS2J	ENOG411DY3C	0.00253968253968	Topless-related protein	Thylakoid lumenal 29.8 kDa protein
ENOG411DRMB	ENOG411DZQ7	0.00253968253968	aspartic proteinase-like protein	Quinone oxidoreductase
ENOG411DUHK	ENOG411DW4D	0.00253968253968	TENA/THI-4/PQQC family	short-chain dehydrogenase reductase
ENOG411DW9J	ENOG411E2R8	0.00253968253968	hydrolase alpha beta fold family protein	NA
ENOG411DQ28	ENOG411DQI6	0.00253968253968	Peroxisomal membrane protein	ABC transporter B family member
ENOG411DSVZ	ENOG411E0B7	0.00253968253968	telomere length regulation protein	ketose-bisphosphate aldolase
ENOG411DSGJ	ENOG411DWB4	0.00253968253968	DEAD_2	NA
ENOG411DQ9S	ENOG411DZAV	0.00253968253968	GTP-dependent nucleic acid-binding protein	ectonucleotide pyrophosphatase phosphodiesterase
ENOG411DRUS	ENOG411DXRG	0.00253968253968	geranylgeranyl pyrophosphate synthase	Tetraspanin family
ENOG411DQT1	ENOG411E39E	0.00253968253968	Pentatricopeptide repeat-containing protein	glycosylphosphatidylinositol-anchored lipid protein transfer 1
ENOG411DR1R	ENOG411EB2T	0.00253968253968	NA	AtCXE5 AtCXE5 (Arabidopsis thaliana carboxyesterase 5)
ENOG411DQR6	ENOG411DSNM	0.00253968253968	Cyclopropane fatty acid synthase	pleiotropic drug resistance
ENOG411DU5A	ENOG411DU8S	0.00253968253968	cyclin-related protein	transcription initiation factor
ENOG411DZU7	ENOG411EKJR	0.00253968253968	Dehydrodolichyl diphosphate synthase	glutathione s-transferase
ENOG411DPS0	ENOG411DUMY	0.00253968253968	inactive receptor kinase	transcription complex subunit
ENOG411DSRY	ENOG411DX5Y	0.00253968253968	STYKc	EH domain-containing protein
ENOG411DSG7	ENOG411DT1U	0.00253968253968	flowering time control protein	subtilisin-like
ENOG411E0CA	ENOG411E0WZ	0.00253968253968	diphthamide biosynthesis protein 1	NA
ENOG411DTFZ	ENOG411DYNF	0.00253968253968	Inherit from COG: Hydrolase	transferase activity transferring hexosyl groups
ENOG411DQQX	ENOG411DVZW	0.00253968253968	Inherit from KOG: sphingomyelin synthase	annexin D3-like
ENOG411DT22	ENOG411DYQF	0.00253968253968	cellulose synthase A catalytic subunit	BTB POZ domain-containing protein
ENOG411DWJW	ENOG411DX6D	0.00253968253968	GTP-binding protein	ATPase family associated with various cellular activities (AAA)
ENOG411DY62	ENOG411DYH8	0.00253968253968	domain-containing protein	Aldehyde dehydrogenase
ENOG411DPPD	ENOG411DSES	0.00253968253968	calcium-dependent protein kinase	Transcription factor
ENOG411DRZ1	ENOG411E02B	0.00253968253968	Glycosyl transferases group 1	rab geranylgeranyl transferase like protein
ENOG411DRHB	ENOG411DTPH	0.00253968253968	fatty acid desaturase	kinase family
ENOG411DPUU	ENOG411DX9F	0.00253968253968	agmatine	BAHD acyltransferase
ENOG411DWWT	ENOG411DXWM	0.00253968253968	Phosphopantothenoylcysteine decarboxylase	serine carboxypeptidase-like
ENOG411DR2M	ENOG411DTHY	0.00253968253968	domain-containing protein	Protein of unknown function (DUF502)
ENOG411DWJW	ENOG411DXQ0	0.00253968253968	GTP-binding protein	Translin-associated protein
ENOG411DQ8D	ENOG411DSI8	0.00253968253968	NADH dehydrogenase ubiquinone iron-sulfur protein 1 mitochondrial-like	(pyridoxamine) 5'-phosphate oxidase
ENOG411DWEE	ENOG411E0KV	0.00253968253968	3-hexulose-6-phosphate isomerase-like	methylthioribose kinase
ENOG411DTQC	ENOG411E6U1	0.00253968253968	Pentatricopeptide repeat-containing protein	NA
ENOG411E72U	ENOG411EC1H	0.00253968253968	Cysteine proteinase inhibitor	MATH domain
ENOG411DQ65	ENOG411DQKP	0.00253968253968	dihydrodipicolinate reductase	Glutathione S-transferase N-terminal domain containing protein
ENOG411DRQ3	ENOG411DZAV	0.00253968253968	aspartyl-tRNA	ectonucleotide pyrophosphatase phosphodiesterase
ENOG411DQT4	ENOG411E3VV	0.00253968253968	methyltransferase	Bet1-like SNARE
ENOG411DV5Q	ENOG411E3JV	0.00253968253968	GDP-mannose transporter	enhancer protein
ENOG411DPTD	ENOG411DVEP	0.00253968253968	Uncharacterized conserved protein (DUF2358)	ubiquitin-like modifier-activating enzyme
ENOG411DSSE	ENOG411DT37	0.00253968253968	CDPK-related protein	E3 ubiquitin-protein ligase
ENOG411DQ46	ENOG411DVUQ	0.00253968253968	NADH dehydrogenase ubiquinone	NA
ENOG411DTQF	ENOG411DYV3	0.00253968253968	Cationic amino acid transporter	DNA repair metallo-beta-lactamase
ENOG411DRQ4	ENOG411DYH5	0.00253968253968	ARID BRIGHT DNA-binding domain-containing protein	Transducin family protein WD-40 repeat family
ENOG411DXS0	ENOG411EKYM	0.00253968253968	amine oxidase	SHNi-TPR
ENOG411DRMP	ENOG411DUXI	0.00253968253968	chloride channel	Galacturonosyltransferase
ENOG411E0CQ	ENOG411E33I	0.00253968253968	3-hydroxyisobutyryl-CoA hydrolase-like protein	stress responsive A B Barrel domain containing protein expressed
ENOG411DT73	ENOG411E3JG	0.00253968253968	tryptophanyl-trna	centromere protein V-like
ENOG411DWEE	ENOG411EMMP	0.00253968253968	3-hexulose-6-phosphate isomerase-like	riboflavin biosynthesis protein
ENOG411DRKH	ENOG411DXEB	0.00253968253968	NA	prolyl 4-hydroxylase
ENOG411DS1G	ENOG411DUS3	0.00253968253968	Phosphoribosylaminoimidazole-succinocarboxamide synthase	aspartic proteinase
ENOG411E74P	ENOG411EJPY	0.00253968253968	defensin-like protein	E3 ubiquitin-protein ligase
ENOG411DQMX	ENOG411DUS3	0.00253968253968	WD repeat-containing protein 20-like	aspartic proteinase
ENOG411DV38	ENOG411EA0Z	0.00253968253968	chromodomain-helicase-DNA-binding protein	early response to dehydration 6
ENOG411DV8N	ENOG411DYAV	0.00253968253968	GDSL esterase lipase	tyrosine protein kinase domain containing protein
ENOG411DRQ4	ENOG411DWFG	0.00253968253968	ARID BRIGHT DNA-binding domain-containing protein	zinc finger
ENOG411DS2R	ENOG411DT94	0.00253968253968	dynamin-like protein	NA
ENOG411DT8B	ENOG411DYQH	0.00253968253968	transcription initiation factor TFIID subunit	Aminotransferase class-V
ENOG411DTZ8	ENOG411E3EZ	0.00253968253968	translational activator	Photosystem II reaction center PSB28 protein
ENOG411E72T	ENOG411EDQD	0.00253968253968	glycine-rich protein	Ubiquitin carboxyl-terminal hydrolase
ENOG411DPUU	ENOG411DWX7	0.00253968253968	agmatine	Alcohol dehydrogenase GroES-like domain
ENOG411DQ64	ENOG411DTH1	0.00253968253968	response regulator	gamma-glutamyl hydrolase
ENOG411E0D8	ENOG411E5QA	0.00253968253968	glycosyl hydrolase family 3 protein	NA
ENOG411DTWP	ENOG411DW8Y	0.00253968253968	fas-associated factor	CpeT/CpcT family (DUF1001)
ENOG411DPT1	ENOG411DRV3	0.00253968253968	AMP-binding enzyme	NEDD8-activating enzyme E1 regulatory
ENOG411DQ47	ENOG411DS54	0.00253968253968	Lysosomal Pro-X	aldehyde dehydrogenase family 2 member C4-like
ENOG411DS2S	ENOG411DX8U	0.00253968253968	Nuclear cap-binding protein subunit	xaa-Pro aminopeptidase
ENOG411DQ47	ENOG411DSAX	0.00253968253968	Lysosomal Pro-X	asparagine synthetase
ENOG411DQMU	ENOG411DTRP	0.00253968253968	AAA-type ATPase family protein	central subunit of the protein translocation channel SecYE. Consists of two halves formed by TMs 1-5 and 6-10. These two domains form a lateral gate at the front which open onto the bilayer between TMs 2 and 7 and are clamped together by SecE at the back. The channel is closed by both a pore ring composed of hydrophobic SecY resides and a short helix (helix 2A) on the extracellular side of the membrane which forms a plug (By similarity)
ENOG411DSVX	ENOG411DU8D	0.00253968253968	Protein disulfide isomerase	Ion channel
ENOG411DRZ1	ENOG411DW1W	0.00253968253968	Glycosyl transferases group 1	Mitochondrial small ribosomal subunit Rsm22
ENOG411DW10	ENOG411E3FF	0.00253968253968	reductase	membrane steroid-binding protein
ENOG411DR2Q	ENOG411DT61	0.00253968253968	n-(5'-phosphoribosyl)anthranilate isomerase	Peroxisomal 24-dienoyl-CoA
ENOG411DPND	ENOG411DZIQ	0.00253968253968	Pentatricopeptide repeat-containing protein	Peptide transporter
ENOG411DQE1	ENOG411DS36	0.00253968253968	reticuline oxidase-like protein-like	trafficking protein particle complex subunit 8-like
ENOG411DZR2	ENOG411E643	0.00253968253968	vesicle-associated membrane protein	NA
ENOG411DQGV	ENOG411DZS4	0.00253968253968	outer membrane protein porin	Translation initiation factor eIF-2B
ENOG411DS1G	ENOG411DT0V	0.00253968253968	Phosphoribosylaminoimidazole-succinocarboxamide synthase	Single-stranded DNA-binding protein that functions in both chloroplasts and nucleus. In chloroplasts maintains plastid genome stability by preventing break-induced and short homology- dependent illegitimate recombinations. In
ENOG411DQ7B	ENOG411DQIF	0.00253968253968	NA	Lipid phosphate phosphatase
ENOG411DWX2	ENOG411E1KE	0.00253968253968	f-box family	STYKc
ENOG411DWEE	ENOG411DYJS	0.00253968253968	3-hexulose-6-phosphate isomerase-like	beta-glucan catabolic process
ENOG411E0D8	ENOG411E0VC	0.00253968253968	glycosyl hydrolase family 3 protein	L-galactose dehydrogenase
ENOG411DQRV	ENOG411DVUK	0.00253968253968	Omega-amidase	3-5 exonuclease
ENOG411DUGG	ENOG411DWMY	0.00253968253968	phenylalanyl-tRNA synthetase alpha	cleavage stimulation factor
ENOG411DWJW	ENOG411DZCR	0.00253968253968	GTP-binding protein	Formiminotransferase domain N-terminal subdomain
ENOG411DY78	ENOG411E4PF	0.00253968253968	Protein IN2-1 homolog	Glyoxalase/Bleomycin resistance protein/Dioxygenase superfamily
ENOG411DR2N	ENOG411DXDN	0.00253968253968	cytochrome P450	Inherit from euNOG: expressed protein
ENOG411DSFS	ENOG411DTTC	0.00253968253968	Translation initiation factor	glycine-rich protein
ENOG411DVMT	ENOG411DX0U	0.00253968253968	E3 SUMO-protein ligase	ubiquitin-conjugating enzyme
ENOG411DSFS	ENOG411DTKF	0.00253968253968	Translation initiation factor	exocyst complex
ENOG411DU5H	ENOG411DV5E	0.00253968253968	thylakoid lumenal 17.4 kDa protein	peroxidase
ENOG411DUGF	ENOG411E4T7	0.00253968253968	traB domain-containing	NA
ENOG411DR2N	ENOG411E170	0.00253968253968	cytochrome P450	Plant phosphoribosyltransferase C-terminal
ENOG411DT3A	ENOG411E7TD	0.00253968253968	fatty acid metabolic process	NA
ENOG411DT22	ENOG411DU8D	0.00253968253968	cellulose synthase A catalytic subunit	Ion channel
ENOG411E3RG	ENOG411E4BS	0.00253968253968	cytochrome	Carrier of the growing fatty acid chain in fatty acid biosynthesis (By similarity)
ENOG411DQG4	ENOG411DUWP	0.00253968253968	DNA photolyase	Galactokinase galactose-binding signature
ENOG411DQ2C	ENOG411E5R6	0.00253968253968	serine threonine-protein kinase	NA
ENOG411DPVQ	ENOG411DTPT	0.00253968253968	myosin-J heavy chain-like	agenet domain-containing protein
ENOG411DRHD	ENOG411E5Z7	0.00253968253968	Transmembrane emp24 domain-containing protein	NA
ENOG411DT73	ENOG411DZI4	0.00253968253968	tryptophanyl-trna	fasciclin-like arabinogalactan protein
ENOG411DT8H	ENOG411DZTA	0.00253968253968	eukaryotic initiation factor	Pentatricopeptide repeat-containing protein
ENOG411DSK1	ENOG411E3UD	0.00253968253968	phosphoglucosamine mutase family protein	NA
ENOG411DWRK	ENOG411DZN1	0.00253968253968	Inherit from euNOG: phosphatase domain containing paladin 1	Cbl-interacting protein kinase
ENOG411DSG3	ENOG411E1P6	0.00253968253968	galactinol--sucrose galactosyltransferase	sodium calcium exchanger family protein
ENOG411DTG0	ENOG411DUWS	0.00253968253968	mRNA-decapping enzyme-like	glycosyl transferase 8 domain containing protein
ENOG411DQ31	ENOG411DSQ0	0.00253968253968	Ethanol tolerance protein GEKO1	Folylpolyglutamate
ENOG411DQ31	ENOG411DT0G	0.00253968253968	Ethanol tolerance protein GEKO1	carrier protein transacylase
ENOG411DUX7	ENOG411DW8F	0.00253968253968	Neutral alpha-glucosidase	Pfam:DUF593
ENOG411DY78	ENOG411DZD1	0.00253968253968	Protein IN2-1 homolog	Carboxylesterase family
ENOG411DRUS	ENOG411DU0Y	0.00253968253968	geranylgeranyl pyrophosphate synthase	Inherit from NOG: alpha-l-fucosidase
ENOG411DVCU	ENOG411DVXD	0.00253968253968	NA	NA
ENOG411DQ3P	ENOG411DQTJ	0.00253968253968	Tetraspanin family	Beta-lactamase
ENOG411DRR1	ENOG411DW5W	0.00253968253968	ATP-dependent DNA helicase	glucan endo-1-3-beta-glucosidase
ENOG411DPZA	ENOG411DXI3	0.00253968253968	thiamin pyrophosphokinase	repeat-containing protein
ENOG411DRMP	ENOG411DS83	0.00253968253968	chloride channel	ribosomal protein
ENOG411DTG0	ENOG411DUCP	0.00253968253968	mRNA-decapping enzyme-like	Ser Thr protein phosphatase family protein
ENOG411DQ0F	ENOG411DVAW	0.00253968253968	receptor like protein kinase	Methyltransferase domain
ENOG411DT9P	ENOG411DU7W	0.00253968253968	Catalyzes the oxidative decarboxylation of 6- phosphogluconate to ribulose 5-phosphate and CO(2) with concomitant reduction of NADP to NADPH (By similarity)	cytochrome P450
ENOG411DPP9	ENOG411E5XH	0.00253968253968	Peptidase family M48	Protein of unknown function (DUF1138)
ENOG411DQ9V	ENOG411DW4J	0.00253968253968	3-ketoacyl-coa synthase	methylsterol
ENOG411DYE9	ENOG411E2K5	0.00253968253968	Nicastrin	mitochondrial import inner membrane translocase subunit Tim17
ENOG411DVTK	ENOG411E5Y5	0.00253968253968	loosening and extension of plant cell walls by disrupting non-covalent bonding between cellulose microfibrils and matrix glucans. No enzymatic activity has been found	Invertase inhibitor
ENOG411DRKJ	ENOG411DTRT	0.00253968253968	calcium homeostasis regulator CHoR1	nucleosidase
ENOG411DW0Z	ENOG411E47T	0.00253968253968	NA	Pre-mRNA branch site
ENOG411DTFZ	ENOG411E2HA	0.00253968253968	Inherit from COG: Hydrolase	Transferase family
ENOG411DQQX	ENOG411E346	0.00253968253968	Inherit from KOG: sphingomyelin synthase	Optic atrophy 3 protein (OPA3)
ENOG411DXIS	ENOG411EKWS	0.00253968253968	Thioredoxin	phospholipase A1-Ibeta2 chloroplastic-like
ENOG411DT23	ENOG411E4RX	0.00253968253968	Catalyzes the oxidation of uric acid to 5- hydroxyisourate which is further processed to form (S)-allantoin (By similarity)	Inherit from euNOG: high light inducible protein
ENOG411DWWD	ENOG411DX5N	0.00253968253968	Inherit from KOG: tetratricopeptide repeat domain 26	Histone deacetylation protein Rxt3
ENOG411DTW7	ENOG411E0RE	0.00253968253968	general transcription factor IIH subunit	NA
ENOG411DVCP	ENOG411E1KE	0.00253968253968	Elongation factor	STYKc
ENOG411DQYE	ENOG411DXXC	0.00253968253968	NA	NA
ENOG411DRMN	ENOG411EMIW	0.00253968253968	Phosducin	Zn-finger in Ran binding protein and others
ENOG411DV74	ENOG411DVHN	0.00253968253968	DOMON domain	peroxidase
ENOG411DQYE	ENOG411DTH5	0.00253968253968	NA	Catalyzes the intramolecular cyclization of bicyclic chalcones into tricyclic (S)-flavanones. Responsible for the isomerization of 42'4'6'-tetrahydroxychalcone (also termed chalcone) into naringenin
ENOG411DRZT	ENOG411DZ97	0.00253968253968	1-(5-phosphoribosyl)-5- (5-phosphoribosylamino)methylideneamino imidazole-4-carboxamide isomerase	NA
ENOG411DRHD	ENOG411DS7P	0.00253968253968	Transmembrane emp24 domain-containing protein	ABC transporter B family member 26
ENOG411DQRV	ENOG411DSJT	0.00253968253968	Omega-amidase	2-oxoacid-dependent dioxygenase
ENOG411DZRP	ENOG411EKI7	0.00253968253968	Peptidyl-prolyl cis-trans isomerase	isoamylase
ENOG411DW10	ENOG411DX9K	0.00253968253968	reductase	nucleobase-ascorbate transporter
ENOG411DQBZ	ENOG411DUEH	0.00253968253968	Transketolase	Oxidoreductase family C-terminal alpha/beta domain
ENOG411DUGW	ENOG411EM7X	0.00253968253968	Plant lipoxygenase may be involved in a number of diverse aspects of plant physiology including growth and development pest resistance and senescence or responses to wounding (By similarity)	3-dehydroquinate synthase
ENOG411DY78	ENOG411E1IV	0.00253968253968	Protein IN2-1 homolog	Indole-3-glycerol phosphate synthase
ENOG411DQBZ	ENOG411DU6U	0.00253968253968	Transketolase	aspartic proteinase-like protein
ENOG411DVB3	ENOG411DVUY	0.00253968253968	Electron transfer flavoprotein-ubiquinone	Putative lysophospholipase
ENOG411DZRM	ENOG411EMHS	0.00253968253968	reticuline oxidase-like protein-like	U-box domain-containing protein
ENOG411DR26	ENOG411E3J8	0.00253968253968	sugar transporter ERD6-like	60S ribosomal protein
ENOG411DSSE	ENOG411DSZA	0.00253968253968	CDPK-related protein	NA
ENOG411DZRM	ENOG411E2P3	0.00253968253968	reticuline oxidase-like protein-like	calmodulin-like protein
ENOG411DQ7V	ENOG411DRSH	0.00253968253968	AKAP7 2'5' RNA ligase-like domain	BRCT
ENOG411DQBZ	ENOG411DSFX	0.00253968253968	Transketolase	S-adenosyl-L-methionine carboxyl methyltransferase family protein
ENOG411DPND	ENOG411DV7I	0.00253968253968	Pentatricopeptide repeat-containing protein	Family of unknown function (DUF716)
ENOG411DSFY	ENOG411DYWT	0.00253968253968	Aspartate aminotransferase	beta-amylase
ENOG411E2J3	ENOG411EMAZ	0.00253968253968	NA	Formin-like protein
ENOG411DS2P	ENOG411E4B9	0.00253968253968	Glycerophosphoryl diester	INO80 complex subunit
ENOG411DSX1	ENOG411DUWB	0.00253968253968	ORM1-like protein	expressed protein
ENOG411DU5G	ENOG411DX3P	0.00253968253968	Tetratricopeptide repeat protein	Vacuolar protein sorting-associated protein
ENOG411DXZD	ENOG411E51V	0.00253968253968	nicotinate	Ubiquitin-fold modifier
ENOG411DSX0	ENOG411E0RN	0.00253968253968	expressed protein	NA
ENOG411DQDZ	ENOG411DZI4	0.00253968253968	U-box domain-containing protein	fasciclin-like arabinogalactan protein
ENOG411DRZ3	ENOG411DZDK	0.00253968253968	XS domain	Disease resistance response protein
ENOG411DXCR	ENOG411E07F	0.00253968253968	receptor-like protein kinase	SWIM zinc finger
ENOG411DSX0	ENOG411E4RB	0.00253968253968	expressed protein	Ribosomal protein L37
ENOG411DQ3P	ENOG411DQ41	0.00253968253968	Tetraspanin family	ABC transporter D family member 2
ENOG411DVCY	ENOG411DXS7	0.00253968253968	Cbl-interacting protein kinase	YT521-B-like domain
ENOG411DTWP	ENOG411DWM8	0.00253968253968	fas-associated factor	Major facilitator superfamily domain-containing protein
ENOG411DRHD	ENOG411DVFS	0.00253968253968	Transmembrane emp24 domain-containing protein	26S protease regulatory subunit
ENOG411DXV5	ENOG411E3GC	0.00253968253968	Chitinase-like protein	Plastocyanin-like domain
ENOG411DUVZ	ENOG411DVE3	0.00253968253968	synthetase	heat shock
ENOG411DQG4	ENOG411DU9U	0.00253968253968	DNA photolyase	Pyruvate kinase
ENOG411DW5Z	ENOG411DXZ6	0.00253968253968	Transcription factor	pentatricopeptide repeat-containing protein At3g22670
ENOG411DTV7	ENOG411E1T6	0.00253968253968	Cytosolic Fe-S cluster assembly factor	alpha-mannosidase I
ENOG411DR2D	ENOG411DS27	0.00253968253968	La domain	folic acid synthesis protein
ENOG411DYB1	ENOG411E0E4	0.00253968253968	S-acyltransferase	NA
ENOG411DQF8	ENOG411EAA0	0.00253968253968	Potassium channel	Peptide methionine sulfoxide reductase
ENOG411DRPK	ENOG411DU8H	0.00253968253968	Uroporphyrinogen decarboxylase	Bacterial trigger factor protein (TF)
ENOG411DVFN	ENOG411DVZH	0.00253968253968	sugar transport protein	Inherit from KOG: HEAT repeat
ENOG411DXWU	ENOG411E3EH	0.00253968253968	Protein of unknown function (DUF1336)	Peptidyl-prolyl cis-trans isomerase
ENOG411DQ0Z	ENOG411E10G	0.00253968253968	growth regulator related protein	NA
ENOG411DS9M	ENOG411DTAS	0.00253968253968	subtilase family	WRKY transcription factor
ENOG411DQQD	ENOG411DRU3	0.00253968253968	transmembrane 9 superfamily member	auxin efflux carrier
ENOG411DQAG	ENOG411DW2W	0.00253968253968	golgin candidate	serine threonine-protein kinase STN8 chloroplastic-like
ENOG411DVFN	ENOG411DVPS	0.00253968253968	sugar transport protein	Sad1 UNC-like C-terminal domain containing protein
ENOG411DWAG	ENOG411E2K5	0.00253968253968	1-acyl-sn-glycerol-3-phosphate acyltransferase	mitochondrial import inner membrane translocase subunit Tim17
ENOG411DQAG	ENOG411DWDR	0.00253968253968	golgin candidate	magnesium transporter
ENOG411DQHZ	ENOG411EM7X	0.00253968253968	Dihydroflavonol4-reductase	3-dehydroquinate synthase
ENOG411DVFN	ENOG411DWKN	0.00253968253968	sugar transport protein	V-type proton ATPase 16 kDa proteolipid
ENOG411DQU7	ENOG411DVKB	0.00253968253968	protein transport protein-related	4-phosphopantetheinyl transferase
ENOG411DVVJ	ENOG411DXG7	0.00253968253968	alanine aminotransferase	Oxygen-independent coproporphyrinogen-III oxidase-like protein
ENOG411DU7T	ENOG411DZIU	0.00253968253968	MORC family CW-type zinc finger protein	NF-X1-type zinc finger protein
ENOG411DX46	ENOG411E16E	0.00253968253968	Protein of unknown function (DUF502)	ZnF_RBZ
ENOG411DPN6	ENOG411DUP2	0.00253968253968	malic enzyme	Kinesin motor domain domain containing protein expressed
ENOG411DV4E	ENOG411DZ0S	0.00253968253968	ruvB-like	early-responsive to dehydration 4
ENOG411DVPW	ENOG411DYQE	0.00253968253968	NA	Sigma factor sigB regulation protein
ENOG411DS9M	ENOG411DUMR	0.00253968253968	subtilase family	PAP-specific phosphatase HAL2-like
ENOG411DZ0N	ENOG411E08K	0.00253968253968	thioesterase	Omega-hydroxypalmitate O-feruloyl
ENOG411DRP4	ENOG411DXU8	0.00253968253968	NA	LRR receptor-like serine threonine-protein kinase
ENOG411DTJI	ENOG411DXVI	0.00253968253968	NA	RNA helicase
ENOG411DS9M	ENOG411E4W9	0.00253968253968	subtilase family	U6 snRNA-associated Sm-like protein
ENOG411DUQN	ENOG411E33A	0.00253968253968	Isoflavone reductase	NA
ENOG411E4PP	ENOG411EKQP	0.00253968253968	biological_process	Isocitrate lyase family
ENOG411DW4X	ENOG411E7PW	0.00253968253968	This enzyme is required for electron transfer from NADP to cytochrome P450 (By similarity)	Ubiquinol-cytochrome C reductase
ENOG411DSUK	ENOG411DSZZ	0.00253968253968	Indole-3-acetic acid-amido synthetase	G_patch
ENOG411DVPB	ENOG411DXC1	0.00253968253968	galactose-1-phosphate	Inosine-uridine preferring nucleoside hydrolase family protein
ENOG411DVFM	ENOG411E421	0.00253968253968	Exostosin family	FTR is a 4Fe-4S protein playing a central role in the ferredoxin thioredoxin regulatory chain. It converts an electron signal (photoreduced ferredoxin) to a thiol signal (reduced thioredoxin) in the regulation of enzymes by reduction of specific disulfide groups. Catalyzes the light-dependent activation of several photosynthetic enzymes
ENOG411DRM7	ENOG411DYMA	0.00253968253968	U4 U6.U5 tri-snRNP-associated protein	ubiquitin-conjugating enzyme
ENOG411DYNC	ENOG411E0JK	0.00253968253968	E3 ubiquitin-protein ligase	The proteasome is a multicatalytic proteinase complex which is characterized by its ability to cleave peptides with Arg Phe Tyr Leu and Glu adjacent to the leaving group at neutral or slightly basic pH. The proteasome has an ATP-dependent proteolytic activity
ENOG411DS0Z	ENOG411DZ6G	0.00253968253968	Integral membrane Yip1 family protein	Sodium hydrogen exchanger
ENOG411DUAU	ENOG411E2NE	0.00253968253968	anthranilate synthase	glutathione
ENOG411DX95	ENOG411E3PI	0.00253968253968	cell number regulator 6-like	NA
ENOG411DWBZ	ENOG411DYVV	0.00253968253968	Protein of unknown function (DUF642)	Phosphorylates low-molecular-mass and protein-bound erythrulosamines and ribulosamines but not fructosamines or psicosamines on the third carbon of the sugar moiety. Protein- bound erythrulosamine 3-phosphates and ribulosamine 3-phosphates are unstable and decompose under physiological conditions
ENOG411DUPE	ENOG411DX5X	0.00253968253968	zinc finger	STYKc
ENOG411DQ32	ENOG411DTI9	0.00253968253968	Inherit from COG: nitroreductase	NEDD8-activating enzyme E1 catalytic
ENOG411DX95	ENOG411DZAI	0.00253968253968	cell number regulator 6-like	Inherit from euNOG: adaptor-related protein complex 5 beta 1 subunit
ENOG411DVFP	ENOG411DYRZ	0.00253968253968	senescence-associated protein	Inherit from euNOG: to zinc finger MYM domain containing 1
ENOG411DXT9	ENOG411E74K	0.00253968253968	hydrolase alpha beta fold family protein	NA
ENOG411DQ52	ENOG411E14B	0.00253968253968	Fructose-16-bisphosphatase	Is associated with a DNA binding complex that binds to the G box a well-characterized cis-acting DNA regulatory element found in plant genes (By similarity)
ENOG411DVNA	ENOG411DZKE	0.00253968253968	Component of the eukaryotic translation initiation factor 3 (eIF-3) complex which is involved in protein synthesis and together with other initiation factors stimulates binding of mRNA and methionyl-tRNAi to the 40S ribosome (By similarity)	RNA recognition motif. (a.k.a. RRM RBD or RNP domain)
ENOG411DY9J	ENOG411E7AC	0.00253968253968	Pentatricopeptide repeat-containing protein	seed maturation protein PM41
ENOG411DQ2Y	ENOG411DQWU	0.00253968253968	beta-glucosidase	carbonic anhydrase
ENOG411DRDP	ENOG411E08K	0.00253968253968	Ribosome maturation protein	Omega-hydroxypalmitate O-feruloyl
ENOG411DRVS	ENOG411DTD7	0.00253968253968	npl4-like protein	xaa-Pro dipeptidase
ENOG411DSP9	ENOG411DTAB	0.00253968253968	Argonaute	4-coumarate--CoA ligase-like
ENOG411DQAH	ENOG411DR19	0.00253968253968	BAG domain-containing protein	Replication factor C subunit
ENOG411DTJJ	ENOG411DYKF	0.00253968253968	CCR4-NOT transcription complex subunit	NA
ENOG411DQAH	ENOG411DRRR	0.00253968253968	BAG domain-containing protein	1-aminocyclopropane-1-carboxylate synthase
ENOG411DY9N	ENOG411DYTI	0.00253968253968	integral membrane transporter family protein	Inherit from KOG: ATPase class
ENOG411DRP4	ENOG411DU62	0.00253968253968	NA	ubiquitin-conjugating enzyme
ENOG411DWKN	ENOG411E618	0.00253968253968	V-type proton ATPase 16 kDa proteolipid	60S ribosomal protein L38
ENOG411DX90	ENOG411E3XF	0.00253968253968	acyl-protein thioesterase	Peptidyl-prolyl cis-trans isomerase
ENOG411DY9N	ENOG411DZY2	0.00253968253968	integral membrane transporter family protein	Inherit from euNOG: FG-GAP repeat-containing protein
ENOG411DWIN	ENOG411DWNT	0.00253968253968	homoserine dehydrogenase	ubiquitin thioesterase
ENOG411DUQN	ENOG411DYRK	0.00253968253968	Isoflavone reductase	methylmalonate-semialdehyde dehydrogenase
ENOG411DRJY	ENOG411E1TY	0.00253968253968	Pentatricopeptide repeat-containing protein	Domain of unknown function (DUF296)
ENOG411DQB2	ENOG411DVKB	0.00253968253968	aminotransferase	4-phosphopantetheinyl transferase
ENOG411DPPT	ENOG411E3PI	0.00253968253968	Membrane bound O-acyl	NA
ENOG411DTBM	ENOG411DTRY	0.00253968253968	F-box kelch-repeat protein	Transcription factor
ENOG411DW8M	ENOG411DWYP	0.00253968253968	polyphenol oxidase	caffeic acid
ENOG411DVFN	ENOG411E42K	0.00253968253968	sugar transport protein	component of the ubiquinol-cytochrome c reductase complex (complex III or cytochrome b-c1 complex) which is part of the mitochondrial respiratory chain
ENOG411DQQD	ENOG411DR6K	0.00253968253968	transmembrane 9 superfamily member	vacuolar protein sorting-associated protein 52
ENOG411DT92	ENOG411DW4Y	0.00253968253968	Galacturonosyltransferase	Uncharacterised ACR YagE family COG1723
ENOG411DVFN	ENOG411E4ZQ	0.00253968253968	sugar transport protein	NADH dehydrogenase (Ubiquinone) 1 alpha subcomplex
ENOG411DZ04	ENOG411E4NA	0.00253968253968	QLQ	TFIIA is a component of the transcription machinery of RNA polymerase II and plays an important role in transcriptional activation (By similarity)
ENOG411DX48	ENOG411DZWV	0.00253968253968	plastid-lipid-associated protein 10	Protein translocase subunit SecA
ENOG411DQEZ	ENOG411DQN2	0.00253968253968	thylakoid lumenal protein	Gdp-l-fucose synthase
ENOG411DQ32	ENOG411DUNR	0.00253968253968	Inherit from COG: nitroreductase	leucine aminopeptidase
ENOG411DZ02	ENOG411DZFC	0.00253968253968	protease Do-like	Adenylate kinase family protein
ENOG411DWNG	ENOG411E2JS	0.00253968253968	PITH domain	MLP-like protein
ENOG411DUAU	ENOG411DXTA	0.00253968253968	anthranilate synthase	E3 ubiquitin ligase BIG
ENOG411DUAU	ENOG411DX5A	0.00253968253968	anthranilate synthase	GDSL esterase lipase
ENOG411DT5C	ENOG411E2VH	0.00253968253968	Domain of unknown function (DUF383)	Glycine cleavage system H protein
ENOG411DRYD	ENOG411E264	0.00253968253968	amino acid	plasma membrane intrinsic protein
ENOG411DQU6	ENOG411E7A1	0.00253968253968	Protein AUXIN RESPONSE	NADH dehydrogenase (ubiquinone) 1 alpha subcomplex
ENOG411DRSK	ENOG411E3ID	0.00253968253968	porphobilinogen deaminase	C2
ENOG411DRDT	ENOG411E30Z	0.00253968253968	Multiple RNA-binding domain-containing protein	Catalyzes the reaction of cyanate with bicarbonate to produce ammonia and carbon dioxide (By similarity)
ENOG411DT5D	ENOG411EM7I	0.00253968253968	Pentatricopeptide repeat-containing protein	isoprenylcysteine alpha-carbonyl methylesterase
ENOG411DRJC	ENOG411DW4J	0.00253968253968	Secretory pathway protein Sec39	methylsterol
ENOG411DUZ3	ENOG411DX5Q	0.00253968253968	Phosphatidylinositol-specific phospholipase C X domain	NmrA-like family
ENOG411DRP4	ENOG411ED6T	0.00253968253968	NA	RmlD substrate binding domain
ENOG411DQ70	ENOG411E3V4	0.00253968253968	ubiquitin carboxyl-terminal hydrolase	zinc finger family protein
ENOG411DWNP	ENOG411E050	0.00253968253968	Vesicle transport V-snare	Protein fat-free homolog
ENOG411DQHZ	ENOG411DS29	0.00253968253968	Dihydroflavonol4-reductase	UDP-N-acetylglucosamine
ENOG411DQJM	ENOG411DRKB	0.00253968253968	Pentatricopeptide repeat-containing protein	Domain of unknown function (DUF3475)
ENOG411DT0R	ENOG411DV3I	0.00253968253968	trihelix transcription factor GT-2-like	Alpha-l-fucosidase
ENOG411DQ8S	ENOG411DQZK	0.00253968253968	Metal transporter	methyltransferase
ENOG411E4P7	ENOG411E5AA	0.00253968253968	Mitochondrial import inner membrane translocase subunit	NA
ENOG411DUAZ	ENOG411DWSE	0.00253968253968	isopentenyl-diphosphate Delta-isomerase	Stress responsive A/B Barrel Domain
ENOG411DQ5N	ENOG411DSK3	0.00253968253968	receptor-like protein kinase	60S ribosomal protein
ENOG411DSZ0	ENOG411E543	0.00253968253968	kDa class I heat shock	thioredoxin x
ENOG411DTYZ	ENOG411E2GD	0.00253968253968	TOM1-like protein	Domain of unknown function (DUF296)
ENOG411DXPP	ENOG411DY4E	0.00253968253968	ATP synthase gamma chain	This magnesium-dependent enzyme catalyzes the hydrolysis of ATP coupled with the translocation of calcium from the cytosol out of the cell into the endoplasmic reticulum or into organelles (By similarity)
ENOG411DZ1N	ENOG411E0DK	0.00253968253968	UDP-glucoronosyl and UDP-glucosyl transferase	NA
ENOG411DVFG	ENOG411E9I9	0.00253968253968	deoxyribonuclease	NADH:flavin oxidoreductase / NADH oxidase family
ENOG411DPR4	ENOG411DS81	0.00253968253968	replication protein A 70 kDa DNA-binding	tRNA threonylcarbamoyladenosine biosynthesis protein
ENOG411DRJZ	ENOG411EMMV	0.00253968253968	NifU-like protein 3	Hydroxyacylglutathione hydrolase
ENOG411DR84	ENOG411DVW5	0.00253968253968	Eukaryotic peptide chain release factor subunit	receptor-like serine threonine-protein kinase
ENOG411DUB0	ENOG411E00F	0.00253968253968	Hydroxyproline-rich glycoprotein family protein	Serine threonine-protein kinase
ENOG411DQ5N	ENOG411DTIU	0.00253968253968	receptor-like protein kinase	2-dehydro-3-deoxyphosphooctonate
ENOG411DT5F	ENOG411DTWV	0.00253968253968	Beta-13-galactosyltransferase	Cytochrome b6-f complex iron-sulfur subunit
ENOG411DU7K	ENOG411EMF1	0.00253968253968	bifunctional aspartokinase homoserine dehydrogenase	AhpC/TSA family
ENOG411DPUI	ENOG411DSZM	0.00253968253968	NAD dependent epimerase/dehydratase family	Formate--tetrahydrofolate
ENOG411DR86	ENOG411DSU4	0.00253968253968	cytochrome P450	nucleobase-ascorbate transporter
ENOG411DS9X	ENOG411DTJP	0.00253968253968	Carbon catabolite repressor protein 4 homolog	Glycosyl hydrolases family 31
ENOG411DQJM	ENOG411E0E4	0.00253968253968	Pentatricopeptide repeat-containing protein	NA
ENOG411DS9X	ENOG411DSDQ	0.00253968253968	Carbon catabolite repressor protein 4 homolog	zinc finger
ENOG411DSP1	ENOG411DWG5	0.00253968253968	NA	polycomb group protein
ENOG411DQW3	ENOG411DSF9	0.00253968253968	peroxidase	OBERON 3-like
ENOG411DPWA	ENOG411DRD7	0.00253968253968	leucine-rich repeat receptor-like serine threonine-protein kinase	serine threonine-protein phosphatase
ENOG411DS9U	ENOG411DX0M	0.00253968253968	expressed protein	phosphatase 2C
ENOG411DQJM	ENOG411DWQP	0.00253968253968	Pentatricopeptide repeat-containing protein	K01528 dynamin GTPase EC 3.6.5.5
ENOG411DW8D	ENOG411EMDN	0.00253968253968	transferase transferase transferring acyl groups other than amino-acyl groups	NA
ENOG411DWIM	ENOG411E0DG	0.00253968253968	gamma-tubulin complex component 4	Transcription termination factor nusG family protein
ENOG411DS9Q	ENOG411E5X2	0.00253968253968	Inherit from KOG: uhrf1 binding protein	Allows the formation of correctly charged Gln-tRNA(Gln) through the transamidation of misacylated Glu-tRNA(Gln) in chloroplasts and mitochondria. The reaction takes place in the presence of glutamine and ATP through an activated gamma-phospho- Glu-tRNA(Gln)
ENOG411DRU2	ENOG411DS1J	0.00253968253968	expressed protein	NA
ENOG411DS9Q	ENOG411DSDA	0.00253968253968	Inherit from KOG: uhrf1 binding protein	DNA-directed RNA Polymerase
ENOG411DQW2	ENOG411DRQ0	0.00253968253968	Glucose and ribitol	NA
ENOG411DRJZ	ENOG411DXJQ	0.00253968253968	NifU-like protein 3	Inherit from KOG: Cellular Repressor of E1A-stimulated Genes
ENOG411DQW2	ENOG411DR6N	0.00253968253968	Glucose and ribitol	beta-fructofuranosidase
ENOG411DT2S	ENOG411E0G2	0.00253968253968	Pentatricopeptide repeat-containing protein	Bacterial-like globin
ENOG411DW6S	ENOG411E02B	0.00253968253968	Nudix hydrolase	rab geranylgeranyl transferase like protein
ENOG411DQ21	ENOG411DU0N	0.00253968253968	Catalyzes the dehydration of the S-form of NAD(P)HX at the expense of ATP which is converted to ADP. Together with NAD(P)HX epimerase which catalyzes the epimerization of the S- and R-forms the enzyme allows the repair of both epimers of NAD(P)HX a damaged form of NAD(P)H that is a result of enzymatic or heat-dependent hydration (By similarity)	cell division cycle protein 48
ENOG411DQHZ	ENOG411DX6Y	0.00253968253968	Dihydroflavonol4-reductase	Anthocyanidin
ENOG411DRS6	ENOG411DXR4	0.00253968253968	Serine threonine protein phosphatase 2A	Endoglucanase
ENOG411DX3V	ENOG411EM6Q	0.00253968253968	vesicle-associated protein	UDP-N-acetylglucosamine--peptide N-acetylglucosaminyltransferase
ENOG411DWH4	ENOG411DWNU	0.00253968253968	)-oxidoreductase	gibberellin 20 oxidase
ENOG411DQ21	ENOG411DTTC	0.00253968253968	Catalyzes the dehydration of the S-form of NAD(P)HX at the expense of ATP which is converted to ADP. Together with NAD(P)HX epimerase which catalyzes the epimerization of the S- and R-forms the enzyme allows the repair of both epimers of NAD(P)HX a damaged form of NAD(P)H that is a result of enzymatic or heat-dependent hydration (By similarity)	glycine-rich protein
ENOG411DQQD	ENOG411DS3C	0.00253968253968	transmembrane 9 superfamily member	Inherit from euNOG: DNA repair ATPase-related
ENOG411DZ0S	ENOG411E2R6	0.00253968253968	early-responsive to dehydration 4	Protein of unknown function (DUF3252)
ENOG411DTTT	ENOG411DVW5	0.00253968253968	oligomeric golgi complex	receptor-like serine threonine-protein kinase
ENOG411DQJK	ENOG411DTTV	0.00253968253968	PSP	Cyclophilin type peptidyl-prolyl cis-trans isomerase/CLD
ENOG411DS9Q	ENOG411DTA2	0.00253968253968	Inherit from KOG: uhrf1 binding protein	Serine threonine-protein phosphatase 7 long form
ENOG411DUAZ	ENOG411DV05	0.00253968253968	isopentenyl-diphosphate Delta-isomerase	cytokinin dehydrogenase
ENOG411DSV0	ENOG411DV53	0.00253968253968	3-hydroxyisobutyryl-CoA hydrolase-like protein	Transcription factor
ENOG411DWAG	ENOG411DZ64	0.00253968253968	1-acyl-sn-glycerol-3-phosphate acyltransferase	receptor kinase
ENOG411DQJK	ENOG411DXSE	0.00253968253968	PSP	elongator complex protein
ENOG411DR8C	ENOG411E2JS	0.00253968253968	carboxyl-terminal peptidase	MLP-like protein
ENOG411DWAG	ENOG411DZE4	0.00253968253968	1-acyl-sn-glycerol-3-phosphate acyltransferase	MATE efflux family protein 4 chloroplastic-like
ENOG411DW8M	ENOG411DXTD	0.00253968253968	polyphenol oxidase	red chlorophyll catabolite reductase
ENOG411DRJC	ENOG411DYHM	0.00253968253968	Secretory pathway protein Sec39	DNA mismatch repair MutS family protein
ENOG411DW6S	ENOG411DY55	0.00253968253968	Nudix hydrolase	DNA replication complex GINS protein PSF2
ENOG411DTYZ	ENOG411E23I	0.00253968253968	TOM1-like protein	prenylated Rab
ENOG411DQW2	ENOG411DT2C	0.00253968253968	Glucose and ribitol	ATP synthase D chain mitochondrial
ENOG411DQS4	ENOG411DX55	0.00253968253968	transcription factor	RNB
ENOG411DS9Q	ENOG411DVR1	0.00253968253968	Inherit from KOG: uhrf1 binding protein	microtubule-associated protein RP EB family
ENOG411DVWS	ENOG411E14D	0.00253968253968	lung seven transmembrane	YqaJ-like viral recombinase domain
ENOG411DQGA	ENOG411EMNG	0.00253968253968	- CK1 includes the casein kinase 1 kinases expressed	NA
ENOG411DS9Q	ENOG411DV8U	0.00253968253968	Inherit from KOG: uhrf1 binding protein	E3 ubiquitin-protein ligase HERC2-like
ENOG411DS5M	ENOG411DTR8	0.00253968253968	kinase family	Fanconi anemia group D2 protein
ENOG411DVWQ	ENOG411EKMN	0.00253968253968	serine carboxypeptidase-like	tryptophan synthase beta chain
ENOG411DRYD	ENOG411DW0X	0.00253968253968	amino acid	Snf1-related protein kinase
ENOG411DUA9	ENOG411DWW5	0.00253968253968	2OG-Fe(II) oxygenase superfamily	B3 domain-containing protein
ENOG411DTWI	ENOG411DY4G	0.00253968253968	carboxyl methyltransferase	LRR receptor-like serine threonine-protein kinase
ENOG411DUAC	ENOG411E5R6	0.00253968253968	Expp1 protein	NA
ENOG411DRXS	ENOG411DUKA	0.00253968253968	RabGAP TBC domain-containing protein	Mate efflux family protein
ENOG411DSZ7	ENOG411EMMZ	0.00253968253968	inactive receptor kinase	Biotin carboxylase
ENOG411DSPA	ENOG411EKR9	0.00253968253968	Glycosyl hydrolase family 3 N terminal domain	Phytanoyl-CoA dioxygenase (PhyH)
ENOG411DQVH	ENOG411DTW8	0.00253968253968	Ribulose bisphosphate carboxylase oxygenase activase	expressed protein
ENOG411DRM8	ENOG411DRPD	0.00253968253968	NA	Omega-hydroxypalmitate O-feruloyl
ENOG411DS0P	ENOG411DTCQ	0.00253968253968	FGGY family of carbohydrate kinases C-terminal domain	UDP-Glycosyltransferase
ENOG411DUAC	ENOG411DWT5	0.00253968253968	Expp1 protein	Inherit from euNOG: adaptor-related protein complex 5 zeta 1 subunit
ENOG411DTNP	ENOG411DV34	0.00253968253968	calcium-binding protein	uridylate kinase
ENOG411DRDH	ENOG411DRV2	0.00253968253968	nicotinate-nucleotide pyrophosphorylase carboxylating	Peptidase family M1
ENOG411DPW7	ENOG411DYRE	0.00253968253968	short-chain dehydrogenase	AP-1 complex subunit
ENOG411DS8Y	ENOG411DZZF	0.00253968253968	Beige/BEACH domain	Eukaryotic protein of unknown function (DUF846)
ENOG411DS8Y	ENOG411DZYR	0.00253968253968	Beige/BEACH domain	DnaJ homolog subfamily C
ENOG411DV6W	ENOG411E19J	0.00253968253968	NADH dehydrogenase ubiquinone iron-sulfur protein 8	Ent-kaurenoic acid oxidase
ENOG411DQAH	ENOG411EKY2	0.00253968253968	BAG domain-containing protein	F-box WD-40 repeat-containing protein
ENOG411DS8Y	ENOG411DWYI	0.00253968253968	Beige/BEACH domain	thaumatin-like
ENOG411DR99	ENOG411DTYZ	0.00253968253968	transmembrane protein 184C-like	TOM1-like protein
ENOG411DR99	ENOG411DTSX	0.00253968253968	transmembrane protein 184C-like	Cation H( ) antiporter
ENOG411DXSJ	ENOG411DY9A	0.00253968253968	xylulose	SOUL heme-binding protein
ENOG411DUQN	ENOG411DUY0	0.00253968253968	Isoflavone reductase	glucose-6-phosphate 1-epimerase-like
ENOG411DPVY	ENOG411DRXK	0.00253968253968	Ubiquinone biosynthesis protein	Holocarboxylase synthetase
ENOG411DR97	ENOG411DVEQ	0.00253968253968	Serine Carboxypeptidase	NA
ENOG411DRDH	ENOG411E0U8	0.00253968253968	nicotinate-nucleotide pyrophosphorylase carboxylating	Purple acid phosphatase
ENOG411DRDH	ENOG411E0GZ	0.00253968253968	nicotinate-nucleotide pyrophosphorylase carboxylating	phosphatase 2C
ENOG411DT0P	ENOG411DUBZ	0.00253968253968	serine threonine protein kinase	Leucine-rich repeat
ENOG411DQI2	ENOG411E3JV	0.00253968253968	nuclear pore complex protein Nup205-like	enhancer protein
ENOG411DS92	ENOG411E41R	0.00253968253968	HD domain containing protein	Thioredoxin
ENOG411DSQR	ENOG411E556	0.00253968253968	cellulose synthase	NA
ENOG411DR97	ENOG411E0PN	0.00253968253968	Serine Carboxypeptidase	Carboxylesterase family
ENOG411DTJP	ENOG411E4GQ	0.00253968253968	Glycosyl hydrolases family 31	EF hand family protein
ENOG411DT92	ENOG411DX9J	0.00253968253968	Galacturonosyltransferase	nodal modulator
ENOG411DUV6	ENOG411DWCY	0.00253968253968	cytochrome c1-1 heme protein	IQ-domain
ENOG411DT92	ENOG411DXEB	0.00253968253968	Galacturonosyltransferase	prolyl 4-hydroxylase
ENOG411DQJ6	ENOG411DZ9C	0.00253968253968	Complex I intermediate-associated protein 30 (CIA30)	isomerase
ENOG411DS91	ENOG411E2VY	0.00253968253968	ABC transporter A family member	NA
ENOG411DPRM	ENOG411DU2Z	0.00253968253968	protein phosphatase 2C 55-like	Violaxanthin de-epoxidase
ENOG411DPSQ	ENOG411DQ2T	0.00253968253968	nucleobase-ascorbate transporter	glucan endo-1-3-beta-glucosidase
ENOG411DPYZ	ENOG411DSGM	0.00253968253968	RECEPTOR-like protein	ATP-dependent RNA helicase
ENOG411DQJ5	ENOG411DVB7	0.00253968253968	NHL repeat-containing protein	BTB POZ domain-containing protein
ENOG411DQI5	ENOG411DQVG	0.00253968253968	nuclease	5-formyltetrahydrofolate cycloligase
ENOG411DYPH	ENOG411E0TN	0.00253968253968	Carboxylesterase	function DUF966 domain containing protein expressed
ENOG411E33T	ENOG411E3VR	0.00253968253968	RNA recognition motif. (a.k.a. RRM RBD or RNP domain)	ribosomal protein L16
ENOG411DU0E	ENOG411E95V	0.00253968253968	DDB1- and CUL4-associated factor homolog	Pectate lyase
ENOG411DU82	ENOG411EM6P	0.00253968253968	COP9 signalosome complex subunit	UDP-N-acetylglucosamine--peptide N-acetylglucosaminyltransferase
ENOG411DTNN	ENOG411E3PC	0.00253968253968	helicase	NA
ENOG411DPZT	ENOG411DRE4	0.00253968253968	alpha/beta hydrolase fold	DNA repair protein
ENOG411DX8N	ENOG411E00F	0.00253968253968	chaperone protein DnaJ	Serine threonine-protein kinase
ENOG411DRJW	ENOG411DXZD	0.00253968253968	Galacturonosyltransferase	nicotinate
ENOG411DVH6	ENOG411DYV9	0.00253968253968	lipocalin	exocyst complex component
ENOG411DQVG	ENOG411DRII	0.00253968253968	5-formyltetrahydrofolate cycloligase	ALG-2 interacting protein
ENOG411DS61	ENOG411DUXE	0.00253968253968	cytosolic purine 5'-nucleotidase-like	Mediator complex subunit MED14
ENOG411DQJ5	ENOG411DU3V	0.00253968253968	NHL repeat-containing protein	Nitrate transporter
ENOG411E0ZK	ENOG411E3ID	0.00253968253968	Destroys radicals which are normally produced within the cells and which are toxic to biological systems (By similarity)	C2
ENOG411DU3C	ENOG411DXFS	0.00253968253968	Protein of unknown function (DUF3353)	pheophorbide a oxygenase
ENOG411DQJ5	ENOG411DTVM	0.00253968253968	NHL repeat-containing protein	DNA Topoisomerase
ENOG411DVFU	ENOG411DW1R	0.00253968253968	germin-like protein	Transcription factor
ENOG411DWN7	ENOG411DWQQ	0.00253968253968	UPF0392 protein	acidic endochitinase-like
ENOG411DUA9	ENOG411E1AT	0.00253968253968	2OG-Fe(II) oxygenase superfamily	Nicotinamide mononucleotide adenylyltransferase
ENOG411DQ0U	ENOG411DT9A	0.00253968253968	Pentatricopeptide repeat-containing protein	cullin 4
ENOG411DS8Y	ENOG411DVH4	0.00253968253968	Beige/BEACH domain	NA
ENOG411DQ7I	ENOG411DSYW	0.00253968253968	Mitochondrial import inner membrane translocase subunit	Dolichyl-diphosphooligosaccharide--protein glycosyltransferase 48 kDa
ENOG411DT7K	ENOG411DTYK	0.00253968253968	AAA-type ATPase family protein	ABC1 family
ENOG411E0ZC	ENOG411EB56	0.00253968253968	synthase	Cation_ATPase_N
ENOG411DXKA	ENOG411EME6	0.00253968253968	25.3 kDa vesicle transport	F-box LRR-repeat protein
ENOG411DYP9	ENOG411DYYT	0.00253968253968	Pentatricopeptide repeat-containing protein	Pentatricopeptide repeat-containing protein
ENOG411DUV6	ENOG411DV5C	0.00253968253968	cytochrome c1-1 heme protein	aspartic proteinase
ENOG411DQUD	ENOG411DSG8	0.00253968253968	glycoside hydrolase family 28 protein	nucleoside diphosphate kinase
ENOG411DX55	ENOG411DY2E	0.00253968253968	RNB	LA
ENOG411DPX7	ENOG411DRM7	0.00253968253968	phospholipase C	U4 U6.U5 tri-snRNP-associated protein
ENOG411DVVQ	ENOG411DW71	0.00253968253968	BTB POZ domain-containing protein	Integrin-linked protein kinase
ENOG411DSZ9	ENOG411DWH0	0.00253968253968	DNA polymerase	Calcium uptake protein 1
ENOG411DRDE	ENOG411DSS4	0.00253968253968	Tonneau 1b	Inherit from euNOG: Chromosome 10 open reading frame 137
ENOG411DVWN	ENOG411E1EY	0.00253968253968	glucosidase 2 subunit beta-like	Pfam:Invertase_neut
ENOG411DR9E	ENOG411EMCW	0.00253968253968	function domain containing protein expressed	membrane
ENOG411DQVN	ENOG411DWTJ	0.00253968253968	ankyrin repeat domain-containing protein EMB506	COP9 signalosome complex subunit
ENOG411DQVN	ENOG411DYD0	0.00253968253968	ankyrin repeat domain-containing protein EMB506	RNA recognition motif. (a.k.a. RRM RBD or RNP domain)
ENOG411DS5Z	ENOG411DY75	0.00253968253968	NA	Pentatricopeptide repeat-containing protein
ENOG411DU2Z	ENOG411DZ5Q	0.00253968253968	Violaxanthin de-epoxidase	glutamate--cysteine ligase
ENOG411DYAF	ENOG411DZ4R	0.00253968253968	Ribosomal RNA processing protein 36	ABC1 family
ENOG411DTNR	ENOG411DZKH	0.00253968253968	phosphatidylinositol 4-kinase type 2-beta	subtilisin-like protease-like
ENOG411DUZ4	ENOG411DUZJ	0.00253968253968	Eukaryotic aspartyl protease	succinate dehydrogenase
ENOG411DWIN	ENOG411DWZY	0.00253968253968	homoserine dehydrogenase	receptor-like protein kinase
ENOG411DRDK	ENOG411DZHF	0.00253968253968	soluble inorganic	Imidazole glycerol phosphate synthase
ENOG411DRDK	ENOG411DYQR	0.00253968253968	soluble inorganic	Anthocyanin 5-aromatic
ENOG411DXSH	ENOG411E264	0.00253968253968	Transcription factor	plasma membrane intrinsic protein
ENOG411DQVT	ENOG411DSDT	0.00253968253968	pentatricopeptide repeat-containing protein At5g02830	phosphomannomutase
ENOG411DT5B	ENOG411DX5A	0.00253968253968	Telomerase activating protein Est1	GDSL esterase lipase
ENOG411E0YD	ENOG411EME4	0.00253968253968	RNA-binding protein	F-box protein
ENOG411DYNP	ENOG411E7A4	0.00253968253968	acyl-CoA-binding domain-containing protein	60S acidic ribosomal protein
ENOG411DRDK	ENOG411DWX9	0.00253968253968	soluble inorganic	Protein mrp homolog
ENOG411DQ5N	ENOG411DQJW	0.00253968253968	receptor-like protein kinase	embryogenesis-associated protein EMB8-like
ENOG411DT3F	ENOG411DZH1	0.00253968253968	fat-soluble vitamin metabolic process	NA
ENOG411DTBK	ENOG411DTE8	0.00253968253968	subtilisin-like	electron transfer flavoprotein
ENOG411DS99	ENOG411EKKZ	0.00253968253968	RNA-binding protein	alpha/beta hydrolase fold
ENOG411DVWQ	ENOG411DYQ7	0.00253968253968	serine carboxypeptidase-like	MYSc
ENOG411DTNR	ENOG411E00I	0.00253968253968	phosphatidylinositol 4-kinase type 2-beta	NA
ENOG411DQ37	ENOG411DUVY	0.00253968253968	callose synthase	WPP domain-associated
ENOG411DTU8	ENOG411DVNX	0.00253968253968	as a sensor for the physiological iron status within the plant and or might be involved in the transport of iron	DUF21 domain-containing protein
ENOG411DS0M	ENOG411DWIP	0.00253968253968	dnaJ homolog subfamily C member	Pentatricopeptide repeat-containing protein
ENOG411DTU8	ENOG411DXBP	0.00253968253968	as a sensor for the physiological iron status within the plant and or might be involved in the transport of iron	CONTAINS InterPro DOMAIN s DDT superfamily (InterPro IPR018501) DDT subgroup (InterPro IPR018500) Cell division cycle-associated protein (InterPro IPR018866)
ENOG411DRJY	ENOG411DXUK	0.00253968253968	Pentatricopeptide repeat-containing protein	Zinc-finger domain of monoamine-oxidase A repressor R1
ENOG411DWIN	ENOG411DWU0	0.00253968253968	homoserine dehydrogenase	Pyruvate kinase
ENOG411DY3C	ENOG411DYKA	0.00253968253968	Thylakoid lumenal 29.8 kDa protein	stem 28 kDa
ENOG411DWAG	ENOG411EMPH	0.00253968253968	1-acyl-sn-glycerol-3-phosphate acyltransferase	SEC12-like protein
ENOG411DQ37	ENOG411DWEA	0.00253968253968	callose synthase	Pentatricopeptide repeat-containing protein
ENOG411DT5C	ENOG411DZG5	0.00253968253968	Domain of unknown function (DUF383)	Riboflavin synthase
ENOG411DV4Y	ENOG411E5EK	0.00253968253968	KISc	Glutaredoxin
ENOG411DRDK	ENOG411E3C2	0.00253968253968	soluble inorganic	Anticodon-binding domain
ENOG411DPX6	ENOG411DZTA	0.00253968253968	Carbamoyl-phosphate synthase	Pentatricopeptide repeat-containing protein
ENOG411DPTM	ENOG411DZ3P	0.00253968253968	Anaphase-promoting complex subunit	Pentatricopeptide repeat-containing protein
ENOG411E1KY	ENOG411EAE2	0.00253968253968	repeat-containing protein	COBRA-like protein 11 precursor
ENOG411DQI2	ENOG411DTPT	0.00253968253968	nuclear pore complex protein Nup205-like	agenet domain-containing protein
ENOG411DS9B	ENOG411DZPJ	0.00253968253968	Arogenate dehydratase prephenate dehydratase	Universal stress protein
ENOG411DS0Z	ENOG411DWF2	0.00253968253968	Integral membrane Yip1 family protein	ATPase family associated with various cellular activities (AAA)
ENOG411DRDK	ENOG411DVN5	0.00253968253968	soluble inorganic	NA
ENOG411DXKD	ENOG411E272	0.00253968253968	Multiple inositol polyphosphate phosphatase	AMP-binding enzyme
ENOG411DVVJ	ENOG411E6D5	0.00253968253968	alanine aminotransferase	ribosomal protein
ENOG411DYYS	ENOG411E4IB	0.00253968253968	ran-binding protein 1	NA
ENOG411DTNP	ENOG411EKR8	0.00253968253968	calcium-binding protein	WD domain G-beta repeat
ENOG411DTNP	ENOG411E5UZ	0.00253968253968	calcium-binding protein	Small nuclear ribonucleoprotein
ENOG411DTYQ	ENOG411DZWZ	0.00253968253968	ABC transporter	Mitochondrial import receptor subunit
ENOG411DSUK	ENOG411DUWC	0.00253968253968	Indole-3-acetic acid-amido synthetase	Cytoplasmic tRNA 2-thiolation protein
ENOG411DR95	ENOG411DVU9	0.00253968253968	NLI interacting factor-like phosphatase	Glycosyl hydrolases family 38 C-terminal domain
ENOG411DTJP	ENOG411DX1B	0.00253968253968	Glycosyl hydrolases family 31	Pectate lyase
ENOG411DRJX	ENOG411DXYK	0.00253968253968	CBS domain-containing protein	Peptidyl-prolyl cis-trans isomerase
ENOG411DYYS	ENOG411DZRN	0.00253968253968	ran-binding protein 1	Universal stress protein family
ENOG411DTNP	ENOG411DZYT	0.00253968253968	calcium-binding protein	Amidohydrolase
ENOG411DT3E	ENOG411DX8D	0.00253968253968	domain-containing protein	integral membrane single C2 domain protein
ENOG411DR96	ENOG411DSYE	0.00253968253968	Trafficking protein particle complex subunit	ABC transporter B family member
ENOG411DR96	ENOG411DTDQ	0.00253968253968	Trafficking protein particle complex subunit	ADP-ribosylation factor GTPase-activating protein
ENOG411DPVC	ENOG411E1EB	0.00253968253968	Acetolactate synthase small subunit	serine threonine-protein kinase WNK1-like
ENOG411DRXS	ENOG411DT49	0.00253968253968	RabGAP TBC domain-containing protein	DnaJ domain
ENOG411DPW7	ENOG411E537	0.00253968253968	short-chain dehydrogenase	NA
ENOG411DQPW	ENOG411DUZ0	0.00253968253968	Asparaginyl-tRNA synthetase	alpha-mannosidase
ENOG411DRJD	ENOG411DUZ3	0.00253968253968	LRR repeats and ubiquitin-like domain-containing protein	Phosphatidylinositol-specific phospholipase C X domain
ENOG411DUQN	ENOG411DW34	0.00253968253968	Isoflavone reductase	ubiquitin conjugation factor
ENOG411DYZ5	ENOG411EDT9	0.00253968253968	esterase	Legume lectin domain
ENOG411DS99	ENOG411DYFB	0.00253968253968	RNA-binding protein	WD40
ENOG411E4QC	ENOG411EC8I	0.00253968253968	CY	Isocitrate dehydrogenase NADP
ENOG411DS99	ENOG411DY2B	0.00253968253968	RNA-binding protein	Uncharacterized conserved protein (DUF2358)
ENOG411DR91	ENOG411DVYY	0.00253968253968	Inherit from KOG: nitric oxide associated 1	Pentatricopeptide repeat-containing protein
ENOG411DQVR	ENOG411DVIA	0.00253968253968	Polysaccharide biosynthesis protein	auxin-binding protein
ENOG411DTU6	ENOG411DXT9	0.00253968253968	Chlorophyll A-B binding protein	hydrolase alpha beta fold family protein
ENOG411DT2S	ENOG411DWRI	0.00253968253968	Pentatricopeptide repeat-containing protein	N-acetyltransferase B complex (NatB) non catalytic subunit
ENOG411DPYX	ENOG411DTRI	0.00253968253968	heme-binding-like protein At3g10130	protease
ENOG411DPZT	ENOG411DUF3	0.00253968253968	alpha/beta hydrolase fold	guanine nucleotide-binding protein
ENOG411DT0P	ENOG411DWUF	0.00253968253968	serine threonine protein kinase	LIMR family
ENOG411DT4K	ENOG411DY40	0.00253968253968	acyl-CoA dehydrogenase	expressed protein
ENOG411DUZ5	ENOG411DVE2	0.00253968253968	NA	S_TKc
ENOG411DPW4	ENOG411DY5G	0.00253968253968	HIV Tat-specific factor 1	dihydrodipicolinate reductase
ENOG411DRDJ	ENOG411E55A	0.00253968253968	auxin response factor	glucan endo-1-3-beta-glucosidase
ENOG411DSNY	ENOG411E12D	0.00253968253968	Splicing factor 3b subunit	domain-containing protein
ENOG411DUZ3	ENOG411DW8Y	0.00253968253968	Phosphatidylinositol-specific phospholipase C X domain	CpeT/CpcT family (DUF1001)
ENOG411DWNQ	ENOG411DX77	0.00253968253968	45-DOPA dioxygenase	glutathione s-transferase
ENOG411DX9K	ENOG411E2QU	0.00253968253968	nucleobase-ascorbate transporter	peptidyl-tRNA hydrolase
ENOG411DTC5	ENOG411DVZU	0.00253968253968	Transcription factor	Methyltransferase-like protein
ENOG411DSV2	ENOG411DWMY	0.00253968253968	methylcrotonoyl-CoA carboxylase subunit alpha	cleavage stimulation factor
ENOG411DX3C	ENOG411DZFC	0.00253968253968	Mitochondrial glycoprotein family protein	Adenylate kinase family protein
ENOG411DQB7	ENOG411DU5T	0.00253968253968	Reduces hydrogen peroxide and alkyl hydroperoxides with reducing equivalents provided through the thioredoxin or glutaredoxin system. May be involved in chloroplast redox homeostasis	Pentatricopeptide repeat-containing protein
ENOG411DSAJ	ENOG411E3BB	0.00253968253968	zinc finger C3HC4 type domain containing protein expressed	NA
ENOG411DTP0	ENOG411DY2P	0.00253968253968	K00852 ribokinase EC 2.7.1.15	O-methyltransferase
ENOG411E4GT	ENOG411E4SC	0.00253968253968	Glutaredoxin-like domain (DUF836)	Glutaredoxin
ENOG411DVF5	ENOG411DXCT	0.00253968253968	Lysosomal Pro-X	arginase EC 3.5.3.1
ENOG411DQQD	ENOG411E2K5	0.00253968253968	transmembrane 9 superfamily member	mitochondrial import inner membrane translocase subunit Tim17
ENOG411DQHU	ENOG411E2F5	0.00253968253968	importin-7 homolog	heat shock factor
ENOG411DPYB	ENOG411E3T1	0.00253968253968	Rhodanese-like domain	Divergent PAP2 family
ENOG411DVKX	ENOG411DXHH	0.00253968253968	glutathione peroxidase	golgin candidate
ENOG411DUP5	ENOG411E5F2	0.00253968253968	Inherit from NOG: s-layer protein	Domain of unknown function (DUF543)
ENOG411DTIY	ENOG411DWVK	0.00253968253968	Aldose 1-epimerase	helicase
ENOG411DQDE	ENOG411DWWT	0.00253968253968	NA	Phosphopantothenoylcysteine decarboxylase
ENOG411DQU2	ENOG411DSCF	0.00253968253968	Rhamnose biosynthetic enzyme	COP9 signalosome complex subunit
ENOG411DWNU	ENOG411DZID	0.00253968253968	gibberellin 20 oxidase	NA
ENOG411DQJW	ENOG411DVVE	0.00253968253968	embryogenesis-associated protein EMB8-like	Essential component of the PAM complex a complex required for the translocation of transit peptide-containing proteins from the inner membrane into the mitochondrial matrix in an ATP-dependent manner (By similarity)
ENOG411DSAQ	ENOG411DTTR	0.00253968253968	phosphate translocator	Cysteine-rich receptor-like protein kinase
ENOG411DQAF	ENOG411DUHK	0.00253968253968	ascorbate peroxidase	TENA/THI-4/PQQC family
ENOG411DRVZ	ENOG411DVQW	0.00253968253968	protein)-related protein	NA
ENOG411E5MC	ENOG411EKDT	0.00253968253968	Protein of unknown function (DUF2996)	Removes the phosphate from trehalose 6-phosphate to produce free trehalose. Trehalose accumulation in plant may improve abiotic stress tolerance
ENOG411E4GQ	ENOG411E5YD	0.00253968253968	EF hand family protein	Glycine-rich RNA-binding protein
ENOG411DQB7	ENOG411E0GG	0.00253968253968	Reduces hydrogen peroxide and alkyl hydroperoxides with reducing equivalents provided through the thioredoxin or glutaredoxin system. May be involved in chloroplast redox homeostasis	acyl coa ligase acetate-coa synthetase-like protein
ENOG411DXKJ	ENOG411EJ2K	0.00253968253968	ATP-dependent zinc metalloprotease FTSH 12	STYKc
ENOG411DQAF	ENOG411DU1I	0.00253968253968	ascorbate peroxidase	GDSL esterase lipase
ENOG411DZ52	ENOG411E76H	0.00253968253968	single myb histone	NA
ENOG411DRVZ	ENOG411DVG3	0.00253968253968	protein)-related protein	homeobox-leucine zipper protein
ENOG411DRRD	ENOG411DUQA	0.00253968253968	transcription factor	LRR receptor-like serine threonine-protein kinase
ENOG411DPQW	ENOG411DXC3	0.00253968253968	Electron transfer flavoprotein subunit beta	beta-glucosidase
ENOG411DTXF	ENOG411DUB0	0.00253968253968	Ceramidase	Hydroxyproline-rich glycoprotein family protein
ENOG411E1RT	ENOG411EM3Z	0.00253968253968	Glutathione S-transferase C-terminal domain	Transaminase that degrades gamma-amino butyric acid (GABA)
ENOG411DT5G	ENOG411DWCY	0.00253968253968	Proteasome-associated protein ECM29 homolog	IQ-domain
ENOG411DPYB	ENOG411E4T1	0.00253968253968	Rhodanese-like domain	Peptidyl-prolyl cis-trans isomerase
ENOG411DUV7	ENOG411EMRG	0.00253968253968	Methylates caffeoyl-CoA to feruloyl-CoA and 5- hydroxyferuloyl-CoA to sinapoyl-CoA. Plays a role in the synthesis of feruloylated polysaccharides. Involved in the reinforcement of the plant cell wall. Also involved in the responding to wounding or pathogen challenge by the increased formation of cell wall- bound ferulic acid polymers	Aspartate carbamoyltransferase
ENOG411DS0H	ENOG411DZ9C	0.00253968253968	Thylakoid lumenal 16.5 kDa protein	isomerase
ENOG411E0U9	ENOG411E8M1	0.00253968253968	Catalyzes the formation of formate and 2-keto-4- methylthiobutyrate (KMTB) from 12-dihydroxy-3-keto-5- methylthiopentene (DHK-MTPene) (By similarity)	Protein of unknown function (DUF1674)
ENOG411DXGI	ENOG411DZ5Q	0.00253968253968	NA	glutamate--cysteine ligase
ENOG411DUQR	ENOG411E2JA	0.00253968253968	VHS and GAT domain containing protein expressed	Protein of unknown function (DUF2488)
ENOG411DSNQ	ENOG411DXMN	0.00253968253968	Phytochromobilin ferredoxin oxidoreductase	2OG-Fe(II) oxygenase superfamily
ENOG411DUP7	ENOG411DW2W	0.00253968253968	The proteasome is a multicatalytic proteinase complex which is characterized by its ability to cleave peptides with Arg Phe Tyr Leu and Glu adjacent to the leaving group at neutral or slightly basic pH. The proteasome has an ATP-dependent proteolytic activity (By similarity)	serine threonine-protein kinase STN8 chloroplastic-like
ENOG411E5KQ	ENOG411EK2Z	0.00253968253968	Protein PLANT CADMIUM RESISTANCE	dDENN domain
ENOG411DUBJ	ENOG411DXXM	0.00253968253968	Chlorophyll A-B binding protein	IQ calmodulin-binding motif family protein
ENOG411DZ46	ENOG411EMH8	0.00253968253968	GEL	Kinesin-associated protein (KAP)
ENOG411DQ8Q	ENOG411DRKN	0.00253968253968	DUF630 DUF632 domains containing protein	cysteine synthase
ENOG411DZ46	ENOG411E3BB	0.00253968253968	GEL	NA
ENOG411DXKJ	ENOG411E0H7	0.00253968253968	ATP-dependent zinc metalloprotease FTSH 12	Cellulose synthase A catalytic subunit 1 UDP-forming
ENOG411DPTK	ENOG411E28V	0.00253968253968	AAA-type ATPase family protein	monocopper oxidase-like protein
ENOG411E4H7	ENOG411E64A	0.00253968253968	cell redox homeostasis	calvin cycle protein
ENOG411DUBJ	ENOG411DW9S	0.00253968253968	Chlorophyll A-B binding protein	exocyst complex component
ENOG411DSAC	ENOG411DWF2	0.00253968253968	V-type proton ATPase subunit	ATPase family associated with various cellular activities (AAA)
ENOG411DSAC	ENOG411DVRW	0.00253968253968	V-type proton ATPase subunit	maltose excess protein
ENOG411DRPA	ENOG411E3D9	0.00253968253968	Clathrin light chain	calcium-binding protein
ENOG411DR7H	ENOG411DU1T	0.00253968253968	KISc	Tetratricopeptide repeat
ENOG411DQS2	ENOG411E04G	0.00253968253968	Component of the cytochrome b6-f complex which mediates electron transfer between photosystem II (PSII) and photosystem I (PSI) cyclic electron flow around PSI and state transitions (By similarity)	RNA polymerase II subunit B1 C-terminal domain (CTD) phosphatase involved in RNA polymerase II transcription regulation (By similarity)
ENOG411DTAD	ENOG411E0DT	0.00253968253968	NA	peroxisomal membrane protein PEX14-like
ENOG411DQDE	ENOG411DVG9	0.00253968253968	NA	ATP-dependent serine protease that mediates the selective degradation of misfolded and unassembled polypeptides in the peroxisomal matrix. Necessary for type 2 peroxisome targeting signal (PTS2)-containing protein processing and facilitates peroxisome matrix protein import (By similarity)
ENOG411DR7D	ENOG411E5QF	0.00253968253968	ATPase required for the post-translational delivery of tail-anchored (TA) proteins to the endoplasmic reticulum. Recognizes and selectively binds the transmembrane domain of TA proteins in the cytosol. This complex then targets to the endoplasmic reticulum by membrane-bound receptors where the tail- anchored protein is released for insertion. This process is regulated by ATP binding and hydrolysis. ATP binding drives the homodimer towards the closed dimer state facilitating recognition of newly synthesized TA membrane proteins. ATP hydrolysis is required for insertion. Subsequently the homodimer reverts towards the open dimer state lowering its affinity for the membrane-bound receptor and returning it to the cytosol to initiate a new round of targeting (By similarity)	DNA-binding storekeeper protein-related
ENOG411DUV7	ENOG411E39M	0.00253968253968	Methylates caffeoyl-CoA to feruloyl-CoA and 5- hydroxyferuloyl-CoA to sinapoyl-CoA. Plays a role in the synthesis of feruloylated polysaccharides. Involved in the reinforcement of the plant cell wall. Also involved in the responding to wounding or pathogen challenge by the increased formation of cell wall- bound ferulic acid polymers	Cupin superfamily (DUF985)
ENOG411DT2V	ENOG411DZ7Y	0.00253968253968	Ankyrin repeat-containing protein	2-hydroxyacyl-CoA
ENOG411DX3D	ENOG411DZWV	0.00253968253968	Targeting protein for Xklp2 (TPX2)	Protein translocase subunit SecA
ENOG411DQJW	ENOG411DS5W	0.00253968253968	embryogenesis-associated protein EMB8-like	PHD-finger domain containing protein
ENOG411DRJ9	ENOG411DS54	0.00253968253968	NA	aldehyde dehydrogenase family 2 member C4-like
ENOG411DS0H	ENOG411E04V	0.00253968253968	Thylakoid lumenal 16.5 kDa protein	NA
ENOG411DSV2	ENOG411DUZB	0.00253968253968	methylcrotonoyl-CoA carboxylase subunit alpha	Pentatricopeptide repeat-containing protein
ENOG411DTC4	ENOG411DYS1	0.00253968253968	GDSL esterase lipase	GRAM domain
ENOG411DQE7	ENOG411DZT9	0.00253968253968	glycosyl hydrolase family 10 protein	sulfurtransferase
ENOG411DWNT	ENOG411EMDM	0.00253968253968	ubiquitin thioesterase	smr domain containing protein
ENOG411E2ZB	ENOG411EK0H	0.00253968253968	Thioredoxin	Proteasome complex subunit Rpn13 ubiquitin receptor
ENOG411DT5G	ENOG411DU95	0.00253968253968	Proteasome-associated protein ECM29 homolog	NA
ENOG411DUBJ	ENOG411E645	0.00253968253968	Chlorophyll A-B binding protein	cytochrome c oxidase
ENOG411DTC4	ENOG411DWYM	0.00253968253968	GDSL esterase lipase	Cactus-binding C-terminus of cactin protein
ENOG411DQS2	ENOG411DYMP	0.00253968253968	Component of the cytochrome b6-f complex which mediates electron transfer between photosystem II (PSII) and photosystem I (PSI) cyclic electron flow around PSI and state transitions (By similarity)	proline-rich receptor-like protein kinase
ENOG411DUV7	ENOG411E4PQ	0.00253968253968	Methylates caffeoyl-CoA to feruloyl-CoA and 5- hydroxyferuloyl-CoA to sinapoyl-CoA. Plays a role in the synthesis of feruloylated polysaccharides. Involved in the reinforcement of the plant cell wall. Also involved in the responding to wounding or pathogen challenge by the increased formation of cell wall- bound ferulic acid polymers	protein phosphatase inhibitor 2 containing protein expressed
ENOG411DX33	ENOG411E43W	0.00253968253968	NA	CS domain
ENOG411DSAQ	ENOG411E346	0.00253968253968	phosphate translocator	Optic atrophy 3 protein (OPA3)
ENOG411DU7F	ENOG411DWAV	0.00253968253968	proline iminopeptidase	cytochrome P450
ENOG411DX9Z	ENOG411DXB0	0.00253968253968	Haloacid dehalogenase-like hydrolase domain-containing protein	flavin-containing monooxygenase
ENOG411DX2T	ENOG411E18D	0.00253968253968	HELICc	MYB family transcription factor
ENOG411DPPK	ENOG411E09F	0.00253968253968	ABC1 family	Domain of unknown function (DUF3535)
ENOG411DX2T	ENOG411E1UD	0.00253968253968	HELICc	U-box domain-containing protein
ENOG411DV6Q	ENOG411E06A	0.00253968253968	May play an important role in maintaining the flux of carbon towards starch formation	Ribonuclease
ENOG411DQPQ	ENOG411DY9G	0.00253968253968	OTU domain-containing protein	transporter
ENOG411DZ5E	ENOG411E1BP	0.00253968253968	Hydroxyacylglutathione hydrolase	AMP-binding enzyme
ENOG411DTC6	ENOG411DZXF	0.00253968253968	glutathione synthetase	expressed protein
ENOG411DSAX	ENOG411DU8R	0.00253968253968	asparagine synthetase	RNA-binding protein
ENOG411DRK3	ENOG411DVFN	0.00253968253968	GPI transamidase component	sugar transport protein
ENOG411DRVZ	ENOG411DWQA	0.00253968253968	protein)-related protein	Protein of unknown function (DUF642)
ENOG411DX9Y	ENOG411EKM7	0.00253968253968	ATP-dependent protease La (LON) domain	NA
ENOG411DUYU	ENOG411E3VR	0.00253968253968	Inherit from KOG: ssu-2 homolog (C. elegans)	ribosomal protein L16
ENOG411DQHU	ENOG411DUU6	0.00253968253968	importin-7 homolog	Protein farnesyltransferase geranylgeranyltransferase type-1 subunit
ENOG411DQJY	ENOG411EKIS	0.00253968253968	Glutathione	PGAM
ENOG411DQJY	ENOG411E57B	0.00253968253968	Glutathione	Carrier of the growing fatty acid chain in fatty acid biosynthesis (By similarity)
ENOG411E1TY	ENOG411E5R6	0.00253968253968	Domain of unknown function (DUF296)	NA
ENOG411DUC6	ENOG411DVUM	0.00253968253968	Protein of unknown function (DUF3529)	Coatomer subunit
ENOG411DPUA	ENOG411DR13	0.00253968253968	S_TKc	Abscisic acid 8'-hydroxylase
ENOG411DQW9	ENOG411E395	0.00253968253968	(glycosyl hydrolase family 5) protein	iron-sulfur cluster co-chaperone protein HscB
ENOG411DU0A	ENOG411DZRN	0.00253968253968	Malate dehydrogenase	Universal stress protein family
ENOG411DQK0	ENOG411DSSB	0.00253968253968	tryptophan aminotransferase-related protein 4-like	angio-associated migratory cell protein-like
ENOG411E0RZ	ENOG411E4RY	0.00253968253968	wall-associated receptor kinase-like	Thioredoxin
ENOG411DT0X	ENOG411E4TK	0.00253968253968	NA	domain-containing protein
ENOG411DT0X	ENOG411E4SC	0.00253968253968	NA	Glutaredoxin
ENOG411DUST	ENOG411E5N7	0.00253968253968	phospholipase C	Ribosomal protein S21
ENOG411DRYK	ENOG411DT92	0.00253968253968	respiratory burst oxidase	Galacturonosyltransferase
ENOG411DWP2	ENOG411DX6Y	0.00253968253968	2-C-methyl-D-erythritol 4-phosphate cytidylyltransferase	Anthocyanidin
ENOG411DQ4Z	ENOG411DT30	0.00253968253968	hydrolase alpha beta fold family protein	hydroxymethylglutaryl-CoA synthase
ENOG411DPN6	ENOG411DZ5C	0.00253968253968	malic enzyme	beta-amylase
ENOG411DRJ6	ENOG411E2R6	0.00253968253968	Component of the eukaryotic translation initiation factor 3 (eIF-3) complex which is involved in protein synthesis and together with other initiation factors stimulates binding of mRNA and methionyl-tRNAi to the 40S ribosome (By similarity)	Protein of unknown function (DUF3252)
ENOG411DR74	ENOG411DVB3	0.00253968253968	Transmembrane emp24 domain-containing protein	Electron transfer flavoprotein-ubiquinone
ENOG411DS0H	ENOG411DTDQ	0.00253968253968	Thylakoid lumenal 16.5 kDa protein	ADP-ribosylation factor GTPase-activating protein
ENOG411DRVZ	ENOG411DXAQ	0.00253968253968	protein)-related protein	Glucan 13-beta-glucosidase
ENOG411DTRY	ENOG411DXPZ	0.00253968253968	Transcription factor	Pentatricopeptide repeat-containing protein
ENOG411DSAX	ENOG411DY5G	0.00253968253968	asparagine synthetase	dihydrodipicolinate reductase
ENOG411DV9W	ENOG411DXJ9	0.00253968253968	Rrp15p	Pentatricopeptide repeat-containing protein
ENOG411DS54	ENOG411EMRG	0.00253968253968	aldehyde dehydrogenase family 2 member C4-like	Aspartate carbamoyltransferase
ENOG411DV4A	ENOG411EMD1	0.00253968253968	serine carboxypeptidase-like	Photosystem II stability assembly factor HCF136
ENOG411DPNT	ENOG411DZ7Y	0.00253968253968	NA	2-hydroxyacyl-CoA
ENOG411DSAR	ENOG411DX1X	0.00253968253968	OST3 OST6 family protein	myosin-J heavy chain-like
ENOG411DUC1	ENOG411DVER	0.00253968253968	F-Box protein	cytochrome P450
ENOG411DSTE	ENOG411DZHX	0.00253968253968	pattern formation protein	MutL_C
ENOG411DX31	ENOG411E9EM	0.00253968253968	DEAD-box ATP-dependent RNA helicase	expressed protein
ENOG411DQTZ	ENOG411E5X2	0.00253968253968	amine oxidase	Allows the formation of correctly charged Gln-tRNA(Gln) through the transamidation of misacylated Glu-tRNA(Gln) in chloroplasts and mitochondria. The reaction takes place in the presence of glutamine and ATP through an activated gamma-phospho- Glu-tRNA(Gln)
ENOG411DXKQ	ENOG411DZRD	0.00253968253968	Heme oxygenase 2	40s ribosomal protein
ENOG411DV55	ENOG411DVZH	0.00253968253968	b5 reductase	Inherit from KOG: HEAT repeat
ENOG411DVWZ	ENOG411DWYA	0.00253968253968	Catalyzes the S-methylmethionine (SMM) biosynthesis from adenosyl-L-homocysteine (AdoMet) and methionine. SMM biosynthesis (by MMT1) and degradation (by HMT-1 HMT-2 and HMT-3) constitute the SMM cycle in plants which is probably required to achieve short term control of AdoMet level. Also able to catalyze the selenium-methylmethionine (SeMM) from AdoMet and selenium- methionine (SeMet). May play a role in phoem sulfur transport	Light-mediated development protein
ENOG411DZ53	ENOG411E4I6	0.00253968253968	dihydrolipoyllysine-residue succinyltransferase component of 2-oxoglutarate dehydrogenase complex	NA
ENOG411DR79	ENOG411DR9A	0.00253968253968	Sec63	Phospholipid diacylglycerol acyltransferase
ENOG411DXRG	ENOG411E3Q6	0.00253968253968	Tetraspanin family	Essential subunit of the N-oligosaccharyl transferase (OST) complex which catalyzes the transfer of a high mannose oligosaccharide from a lipid-linked oligosaccharide donor to an asparagine residue within an Asn-X-Ser Thr consensus motif in nascent polypeptide chains (By similarity). Possesses cell death- inhibiting activity (By similarity)
ENOG411DZ53	ENOG411E3WV	0.00253968253968	dihydrolipoyllysine-residue succinyltransferase component of 2-oxoglutarate dehydrogenase complex	BEST Arabidopsis thaliana protein match is PTAC18 (PLASTID TRANSCRIPTIONALLY ACTIVE 18) (TAIR AT2G32180.1)
ENOG411DS0H	ENOG411DWZY	0.00253968253968	Thylakoid lumenal 16.5 kDa protein	receptor-like protein kinase
ENOG411DUP5	ENOG411DXKJ	0.00253968253968	Inherit from NOG: s-layer protein	ATP-dependent zinc metalloprotease FTSH 12
ENOG411E0U2	ENOG411E5TX	0.00253968253968	FYVE zinc finger	Cytochrome c oxidase assembly protein PET191
ENOG411DUYZ	ENOG411E264	0.00253968253968	calcium-dependent protein kinase	plasma membrane intrinsic protein
ENOG411DVPI	ENOG411DYV0	0.00253968253968	Polyadenylate-binding protein	ZF-HD homeobox protein
ENOG411DVHH	ENOG411DXXQ	0.00253968253968	UvrB/uvrC motif	Involved in proper cytoplasmic distribution of mitochondria (By similarity)
ENOG411DR76	ENOG411E3R7	0.00253968253968	ABC transporter	early light-induced protein
ENOG411DSQX	ENOG411DZIP	0.00253968253968	mitochondrial inner membrane protein OXA1-like	This is one of the two reaction center proteins of photosystem II
ENOG411DRRD	ENOG411DS6S	0.00253968253968	transcription factor	125 kDa kinesin-related
ENOG411DVF0	ENOG411DXWR	0.00253968253968	Cell cycle regulated microtubule associated protein	The primary product of this enzyme is 42'4'6'- tetrahydroxychalcone (also termed naringenin-chalcone or chalcone) which can under specific conditions spontaneously isomerize into naringenin
ENOG411DREA	ENOG411DV86	0.00253968253968	Converts adenosine 3'-phosphate 5'-phosphosulfate (PAPS) to adenosine 5'-phosphosulfate (APS) and 3'(2')-phosphoadenosine 5'- phosphate (PAP) to AMP	phosphatase 2C
ENOG411DPYB	ENOG411E645	0.00253968253968	Rhodanese-like domain	cytochrome c oxidase
ENOG411E5N2	ENOG411EM05	0.00253968253968	F(1)F(0) ATP synthase produces ATP from ADP in the presence of a proton or sodium gradient. F-type ATPases consist of two structural domains F(1) containing the extramembraneous catalytic core and F(0) containing the membrane proton channel linked together by a central stalk and a peripheral stalk. During catalysis ATP synthesis in the catalytic domain of F(1) is coupled via a rotary mechanism of the central stalk subunits to proton translocation (By similarity)	ZnF_ZZ
ENOG411DU7F	ENOG411DUK3	0.00253968253968	proline iminopeptidase	histidine
ENOG411DTC6	ENOG411DXGD	0.00253968253968	glutathione synthetase	PB1
ENOG411DVF0	ENOG411EKJ2	0.00253968253968	Cell cycle regulated microtubule associated protein	Oxidoreductase 2OG-Fe(II) oxygenase family
ENOG411DSAR	ENOG411E28V	0.00253968253968	OST3 OST6 family protein	monocopper oxidase-like protein
ENOG411DYMA	ENOG411E467	0.00253968253968	ubiquitin-conjugating enzyme	Proteasome subunit
ENOG411DZ58	ENOG411E584	0.00253968253968	pectinesterase	Non-specific lipid-transfer protein-like protein
ENOG411DT5G	ENOG411DZ2W	0.00253968253968	Proteasome-associated protein ECM29 homolog	NDH shuttles electrons from NAD(P)H plastoquinone via FMN and iron-sulfur (Fe-S) centers to quinones in the photosynthetic chain and possibly in a chloroplast respiratory chain. The immediate electron acceptor for the enzyme in this species is believed to be plastoquinone. Couples the redox reaction to proton translocation and thus conserves the redox energy in a proton gradient (By similarity)
ENOG411DSAR	ENOG411DY9N	0.00253968253968	OST3 OST6 family protein	integral membrane transporter family protein
ENOG411DR76	ENOG411E2UR	0.00253968253968	ABC transporter	Inherit from euNOG: DNA-binding protein-related
ENOG411DT3E	ENOG411DVBQ	0.00253968253968	domain-containing protein	probably inactive leucine-rich repeat receptor-like protein kinase
ENOG411DVHD	ENOG411E3S5	0.00253968253968	NA	Late embryogenesis abundant protein
ENOG411DQ51	ENOG411DT4T	0.00253968253968	FHA	transcription factor
ENOG411DR7X	ENOG411DT0Y	0.00253968253968	Protein translocase subunit secA	Plant lipoxygenase may be involved in a number of diverse aspects of plant physiology including growth and development pest resistance and senescence or responses to wounding (By similarity)
ENOG411DUQP	ENOG411E6KJ	0.00253968253968	Pentatricopeptide repeat-containing protein	FHA domain-containing protein
ENOG411DSSH	ENOG411E38X	0.00253968253968	WRKY transcription factor	thioredoxin-like protein CITRX
ENOG411DQE7	ENOG411DUH7	0.00253968253968	glycosyl hydrolase family 10 protein	Plays a central role in 2-thiolation of mcm(5)S(2)U at tRNA wobble positions of tRNA(Lys) tRNA(Glu) and tRNA(Gln). Also essential during biosynthesis of the molybdenum cofactor. Acts by mediating the C-terminal thiocarboxylation of sulfur carriers URM1 and MOCS2A. Its N-terminus first activates URM1 and MOCS2A as acyl-adenylates (-COAMP) then the persulfide sulfur on the catalytic cysteine is transferred to URM1 and MOCS2A to form thiocarboxylation (-COSH) of their C-terminus. The reaction probably involves hydrogen sulfide that is generated from the persulfide intermediate and that acts as nucleophile towards URM1 and MOCS2A. Subsequently a transient disulfide bond is formed. Does not use thiosulfate as sulfur donor
ENOG411DRP6	ENOG411E5MC	0.00253968253968	haloacid dehalogenase-like hydrolase family protein	Protein of unknown function (DUF2996)
ENOG411DZ3B	ENOG411E57B	0.00253968253968	beta-fructofuranosidase	Carrier of the growing fatty acid chain in fatty acid biosynthesis (By similarity)
ENOG411DSQU	ENOG411DV89	0.00253968253968	Acyltransferase	transcriptional adapter
ENOG411DT2I	ENOG411E346	0.00253968253968	Coclaurine N-methyltransferase	Optic atrophy 3 protein (OPA3)
ENOG411DR7X	ENOG411DYF5	0.00253968253968	Protein translocase subunit secA	Inherit from euNOG: ATP GTP binding protein
ENOG411DQE7	ENOG411DV4A	0.00253968253968	glycosyl hydrolase family 10 protein	serine carboxypeptidase-like
ENOG411DTJC	ENOG411E6XE	0.00253968253968	Uroporphyrinogen-III synthase	Methyl-CpG binding domain
ENOG411DVFG	ENOG411DWNU	0.00253968253968	deoxyribonuclease	gibberellin 20 oxidase
ENOG411DQW4	ENOG411DV91	0.00253968253968	Domain of unknown function DUF20	NADH dehydrogenase (ubiquinone) flavoprotein 2
ENOG411DQ71	ENOG411DRWA	0.00253968253968	short chain dehydrogenase	Inositol-3-phosphate synthase
ENOG411DSNV	ENOG411E2WJ	0.00253968253968	post-illumination chlorophyll fluorescence increase	Transcription factor
ENOG411DRE0	ENOG411DSIS	0.00253968253968	pentatricopeptide repeat-containing protein At5g57250	Serine Carboxypeptidase
ENOG411DU0T	ENOG411DWIY	0.00253968253968	solute carrier family 35 member	Pentatricopeptide repeat-containing protein
ENOG411DT0S	ENOG411DYSF	0.00253968253968	isomerase	Chalcone-flavanone isomerase
ENOG411DSA2	ENOG411E01K	0.00253968253968	cobra-like protein	NA
ENOG411DVTD	ENOG411EMMA	0.00253968253968	Ubiquitin-conjugating enzyme E2 variant	domain--containing protein
ENOG411DSUJ	ENOG411E0BU	0.00253968253968	SRG1-like	GDSL esterase lipase
ENOG411DW4Y	ENOG411DYCD	0.00253968253968	Uncharacterised ACR YagE family COG1723	UPF0510 protein INM02-like
ENOG411DT5F	ENOG411DXVE	0.00253968253968	Beta-13-galactosyltransferase	ubiquitin carboxyl-terminal hydrolase
ENOG411DY9G	ENOG411E0PG	0.00253968253968	transporter	Ribosomal protein S9
ENOG411DZ3F	ENOG411E0GK	0.00253968253968	Remorin family	RNA recognition motif
ENOG411DQFS	ENOG411E2XH	0.00253968253968	NA	ribosomal protein
ENOG411DTNU	ENOG411EKI5	0.00253968253968	Mitogen-activated protein kinase kinase kinase	pullulanase
ENOG411DSA3	ENOG411DXS0	0.00253968253968	Protein of unknown function (DUF1620)	amine oxidase
ENOG411DPUA	ENOG411DQUG	0.00253968253968	S_TKc	Branched-chain-amino-acid aminotransferase-like protein 3
ENOG411DT5F	ENOG411DX0X	0.00253968253968	Beta-13-galactosyltransferase	Histone-lysine n-methyltransferase
ENOG411E1QJ	ENOG411E36M	0.00253968253968	S_TKc	Pfam:DUF579
ENOG411DSA3	ENOG411DUZU	0.00253968253968	Protein of unknown function (DUF1620)	AIG1 family
ENOG411DTSG	ENOG411DUQW	0.00253968253968	signal recognition particle receptor	cytochrome c oxidase assembly protein
ENOG411DTJC	ENOG411DURX	0.00253968253968	Uroporphyrinogen-III synthase	NA
ENOG411DVFC	ENOG411EKDU	0.00253968253968	DNA-directed RNA polymerases I and III subunit	DNAJ heat shock N-terminal domain-containing protein
ENOG411DQ7G	ENOG411DUNY	0.00253968253968	ADP-ribosylation factor-related protein	cysteine synthase
ENOG411DYMQ	ENOG411DZPA	0.00253968253968	Alkylated DNA repair protein alkB homolog	NA
ENOG411DW4Y	ENOG411DX3P	0.00253968253968	Uncharacterised ACR YagE family COG1723	Vacuolar protein sorting-associated protein
ENOG411DQS4	ENOG411DSCB	0.00253968253968	transcription factor	receptor-like protein kinase
ENOG411E1P6	ENOG411EASE	0.00253968253968	sodium calcium exchanger family protein	AMP-binding enzyme
ENOG411DSNW	ENOG411E5UV	0.00253968253968	Protein of unknown function (DUF1295)	costars family
ENOG411DX3S	ENOG411DX72	0.00253968253968	hsp70-binding protein	atp synthase
ENOG411DSNW	ENOG411EJPP	0.00253968253968	Protein of unknown function (DUF1295)	Pfam:DUF248
ENOG411DRDZ	ENOG411DXJU	0.00253968253968	pectinesterase	clavaminate synthase-like protein
ENOG411DQ5N	ENOG411DVJZ	0.00253968253968	receptor-like protein kinase	Protein of unknown function (DUF1264)
ENOG411DR83	ENOG411DRC9	0.00253968253968	VHS domain-containing protein	glycerol-3-phosphate acyltransferase
ENOG411DPXD	ENOG411DX0M	0.00253968253968	Glutamyl-tRNA synthetase	phosphatase 2C
ENOG411DPYX	ENOG411DTHX	0.00253968253968	heme-binding-like protein At3g10130	Aspartyl-tRNA synthetase
ENOG411DPV7	ENOG411DSQP	0.00253968253968	Calcineurin subunit	Tetraspanin family
ENOG411DSSQ	ENOG411E58Y	0.00253968253968	helicase	Late embryogenesis abundant protein
ENOG411DV0H	ENOG411DVJV	0.00253968253968	Pfam:PGAM	Potassium transporter
ENOG411DTBW	ENOG411DW89	0.00253968253968	DnaJ domain	peptide deformylase
ENOG411DTUD	ENOG411DYH8	0.00253968253968	ABC1 protein	Aldehyde dehydrogenase
ENOG411DS5J	ENOG411DVAX	0.00253968253968	Asparaginyl-tRNA synthetase	Saccharopine dehydrogenase
ENOG411DY9G	ENOG411E5R2	0.00253968253968	transporter	NA
ENOG411DQW4	ENOG411DSX3	0.00253968253968	Domain of unknown function DUF20	2-oxoglutarate malate translocator
ENOG411DS5I	ENOG411E0PF	0.00253968253968	domain-containing protein	geranylgeranyl pyrophosphate
ENOG411DTNU	ENOG411DW5V	0.00253968253968	Mitogen-activated protein kinase kinase kinase	cysteine and histidine-rich domain-containing protein
ENOG411DTNU	ENOG411DVNK	0.00253968253968	Mitogen-activated protein kinase kinase kinase	RWP-RK domain-containing protein
ENOG411DVQI	ENOG411E07X	0.00253968253968	Protein of unknown function (DUF1264)	Glutathione S-transferase
ENOG411DVWT	ENOG411DZBQ	0.00253968253968	3-ketoacyl-coa thiolase	plastid-lipid-associated protein 7
ENOG411DX3P	ENOG411E3XM	0.00253968253968	Vacuolar protein sorting-associated protein	NADH dehydrogenase (ubiquinone) 1 beta subcomplex
ENOG411DXW7	ENOG411E57X	0.00253968253968	S-adenosyl-L-methionine-dependent methyltransferase that catalyzes the trimethylation of the amino group of the modified target histidine residue in translation elongation factor 2 (EF- 2) to form an intermediate called diphthine. The three successive methylation reactions represent the second step of diphthamide biosynthesis (By similarity)	TRM112-like protein
ENOG411DUQP	ENOG411DZKZ	0.00253968253968	Pentatricopeptide repeat-containing protein	6-phosphogluconate dehydrogenase NAD-binding domain-containing protein
ENOG411DSQU	ENOG411DUI4	0.00253968253968	Acyltransferase	transport) protein
ENOG411DSA0	ENOG411DTTC	0.00253968253968	tRNA binding	glycine-rich protein
ENOG411DSNW	ENOG411DW10	0.00253968253968	Protein of unknown function (DUF1295)	reductase
ENOG411DZ2P	ENOG411E6W3	0.00253968253968	NA	NA
ENOG411DR81	ENOG411DUI4	0.00253968253968	Leucine-rich repeat-containing protein	transport) protein
ENOG411DRRF	ENOG411DS0Z	0.00253968253968	bidirectional sugar transporter	Integral membrane Yip1 family protein
ENOG411DS9Z	ENOG411EKX3	0.00253968253968	UPF0496 protein	L-aspartate oxidase
ENOG411DR81	ENOG411DVHQ	0.00253968253968	Leucine-rich repeat-containing protein	Protein of unknown function (DUF1301)
ENOG411DUB4	ENOG411E70G	0.00253968253968	Transcription factor	NA
ENOG411E1P6	ENOG411EKK6	0.00253968253968	sodium calcium exchanger family protein	ABC transporter I family member 11
ENOG411DRUC	ENOG411DXEB	0.00253968253968	NA	prolyl 4-hydroxylase
ENOG411DT3E	ENOG411DVQV	0.00253968253968	domain-containing protein	glycoprotein 3-alpha-L-fucosyltransferase
ENOG411DV34	ENOG411E2SU	0.00253968253968	uridylate kinase	NA
ENOG411DY3K	ENOG411E14Z	0.00253968253968	NA	WUSCHEL-related homeobox 1-like
ENOG411DR7J	ENOG411DSMR	0.00253968253968	BTB POZ domain-containing protein	SEC14 cytosolic factor family protein
ENOG411DUBG	ENOG411DW81	0.00253968253968	2-aminoethanethiol dioxygenase-like	NA
ENOG411DUZ0	ENOG411DZ4R	0.00253968253968	alpha-mannosidase	ABC1 family
ENOG411DQE3	ENOG411DSC2	0.00253968253968	Glycerol kinase	glutamyl-tRNA synthetase
ENOG411DPMZ	ENOG411E1KC	0.00253968253968	Vacuolar import and degradation protein	Pentatricopeptide repeat-containing protein
ENOG411DRVR	ENOG411DTHV	0.00253968253968	ADP-ribosylation factor GTPase-activating protein	N(2)N(2)-dimethylguanosine tRNA methyltransferase
ENOG411DV9Q	ENOG411E84R	0.00253968253968	SH3	Plant non-specific lipid-transfer proteins transfer phospholipids as well as galactolipids across membranes. May play a role in wax or cutin deposition in the cell walls of expanding epidermal cells and certain secretory tissues
ENOG411DRVZ	ENOG411DSUJ	0.00253968253968	protein)-related protein	SRG1-like
ENOG411DWH4	ENOG411DYQE	0.00253968253968	)-oxidoreductase	Sigma factor sigB regulation protein
ENOG411DRTR	ENOG411DT5C	0.00253968253968	Complex I intermediate-associated protein 30 (CIA30)	Domain of unknown function (DUF383)
ENOG411DRVR	ENOG411DTZN	0.00253968253968	ADP-ribosylation factor GTPase-activating protein	aminotransferase 2
ENOG411DT5F	ENOG411E0W0	0.00253968253968	Beta-13-galactosyltransferase	Protein of unknown function (DUF688)
ENOG411DRPA	ENOG411DXI1	0.00253968253968	Clathrin light chain	Protein of unknown function (DUF1191)
ENOG411DR7K	ENOG411EKJ2	0.00253968253968	pentatricopeptide repeat-containing protein At1g10910	Oxidoreductase 2OG-Fe(II) oxygenase family
ENOG411DTJ7	ENOG411DWUF	0.00253968253968	chaperone protein	LIMR family
ENOG411DRK2	ENOG411E67S	0.00253968253968	Chlorophyll A-B binding protein	B12d protein
ENOG411DWAF	ENOG411E0GY	0.00253968253968	Annexin Arabidopsis	abscisic acid receptor
ENOG411DS0H	ENOG411E51V	0.00253968253968	Thylakoid lumenal 16.5 kDa protein	Ubiquitin-fold modifier
ENOG411DS5F	ENOG411DSC5	0.00253968253968	serine carboxypeptidase-like	Domain of unknown function (DUF1817)
ENOG411DYMH	ENOG411E2RG	0.00253968253968	Transmembrane emp24 domain-containing protein	Ribosomal protein S13
ENOG411DQ51	ENOG411DT75	0.00253968253968	FHA	nad kinase
ENOG411DQJT	ENOG411DX9J	0.00253968253968	oligopeptide transporter	nodal modulator
ENOG411DU7H	ENOG411DWXN	0.00253968253968	abhydrolase domain-containing protein	Serine threonine-protein kinase-like protein
ENOG411DXKJ	ENOG411DZYR	0.00253968253968	ATP-dependent zinc metalloprotease FTSH 12	DnaJ homolog subfamily C
ENOG411DQDE	ENOG411DUBC	0.00253968253968	NA	Pentatricopeptide repeat-containing protein
ENOG411DSSR	ENOG411DTNS	0.00253968253968	Haloacid dehalogenase-like hydrolase family protein	Domain of unknown function (DUF3598)
ENOG411DRRD	ENOG411DY62	0.00253968253968	transcription factor	domain-containing protein
ENOG411DZ3Y	ENOG411EAB0	0.00253968253968	ABC1 family	Inherit from KOG: Nuclear serine protease which mediates apoptosis (By similarity)
ENOG411DW8M	ENOG411DZYT	0.00253968253968	polyphenol oxidase	Amidohydrolase
ENOG411DSAB	ENOG411DXZF	0.00253968253968	Homeobox protein knotted-1-like	BRCA1-A complex subunit
ENOG411DQF7	ENOG411DZWZ	0.00253968253968	integral membrane single C2 domain protein	Mitochondrial import receptor subunit
ENOG411DUZ0	ENOG411DYV9	0.00253968253968	alpha-mannosidase	exocyst complex component
ENOG411DUQR	ENOG411DZID	0.00253968253968	VHS and GAT domain containing protein expressed	NA
ENOG411DTNY	ENOG411DXDX	0.00253968253968	transporter	NA
ENOG411DZ3V	ENOG411EMHR	0.00253968253968	Tumour-associated protein	U-box domain-containing protein 43-like
ENOG411DS5F	ENOG411DXNH	0.00253968253968	serine carboxypeptidase-like	receptor like protein 12
ENOG411E0UI	ENOG411E19Y	0.00253968253968	Aldo/keto reductase family	Catalyzes the formation of formate and 2-keto-4- methylthiobutyrate (KMTB) from 12-dihydroxy-3-keto-5- methylthiopentene (DHK-MTPene) (By similarity)
ENOG411DQ7I	ENOG411DXKJ	0.00253968253968	Mitochondrial import inner membrane translocase subunit	ATP-dependent zinc metalloprotease FTSH 12
ENOG411DXSE	ENOG411E08D	0.00253968253968	elongator complex protein	NA
ENOG411DPXD	ENOG411EK6A	0.00253968253968	Glutamyl-tRNA synthetase	Plus3
ENOG411DUBF	ENOG411DUJE	0.00253968253968	Purple acid phosphatase	isoaspartyl peptidase L-asparaginase
ENOG411DPXD	ENOG411E8A9	0.00253968253968	Glutamyl-tRNA synthetase	NA
ENOG411DTYZ	ENOG411EKMN	0.00253968253968	TOM1-like protein	tryptophan synthase beta chain
ENOG411DPPV	ENOG411DRMN	0.00253968253968	glutamate carboxypeptidase	Phosducin
ENOG411DT5F	ENOG411DZ1C	0.00253968253968	Beta-13-galactosyltransferase	peptidylprolyl
ENOG411DV54	ENOG411E2XY	0.00253968253968	Cysteine proteinase inhibitor	NifU-like protein 1
ENOG411DT5F	ENOG411DYNC	0.00253968253968	Beta-13-galactosyltransferase	E3 ubiquitin-protein ligase
ENOG411DRSK	ENOG411EKRR	0.00253968253968	porphobilinogen deaminase	Inherit from euNOG: Involved in regulation of actin and microtubule organization. Part of a WAVE complex that activates the Arp2 3 complex (By similarity)
ENOG411DRNI	ENOG411DT1N	0.00253968253968	NA	NA
ENOG411DQ8R	ENOG411DRCY	0.00253968253968	isocitrate dehydrogenase NAD	Scarecrow-like protein
ENOG411DU0B	ENOG411DYH4	0.00253968253968	tRNA_SAD	annexin D5-like
ENOG411DPUM	ENOG411E02F	0.00253968253968	UDP-glycosyltransferase 75D1-like	NA
ENOG411DQS2	ENOG411EM05	0.00253968253968	Component of the cytochrome b6-f complex which mediates electron transfer between photosystem II (PSII) and photosystem I (PSI) cyclic electron flow around PSI and state transitions (By similarity)	ZnF_ZZ
ENOG411DPSB	ENOG411DWSJ	0.00253968253968	C2 domain	6-phosphogluconolactonase
ENOG411DUBF	ENOG411DUU8	0.00253968253968	Purple acid phosphatase	Calcineurin-like phosphoesterase
ENOG411DPSY	ENOG411DXEB	0.00253968253968	protein brittle-1 chloroplastic	prolyl 4-hydroxylase
ENOG411DX9J	ENOG411DZR0	0.00253968253968	nodal modulator	DNA mismatch repair protein
ENOG411DSYV	ENOG411DWKN	0.00253968253968	Metalloendopeptidase metallopeptidase zinc ion binding protein	V-type proton ATPase 16 kDa proteolipid
ENOG411DSQU	ENOG411E1ND	0.00253968253968	Acyltransferase	non-green plastid inner envelope membrane protein
ENOG411DQDE	ENOG411DS6P	0.00253968253968	NA	NADH dehydrogenase
ENOG411DRE4	ENOG411DWRZ	0.00253968253968	DNA repair protein	Inherit from KOG: PHOsphatase
ENOG411DW4W	ENOG411DY4D	0.00253968253968	NA	adenylate kinase
ENOG411DS5F	ENOG411E0E4	0.00253968253968	serine carboxypeptidase-like	NA
ENOG411DUSH	ENOG411E05B	0.00253968253968	Component of the eukaryotic translation initiation factor 3 (eIF-3) complex which is involved in protein synthesis and together with other initiation factors stimulates binding of mRNA and methionyl-tRNAi to the 40S ribosome (By similarity)	basic helix-loop-helix (bHLH) family protein
ENOG411DPYB	ENOG411DXB9	0.00253968253968	Rhodanese-like domain	Ribosomal protein L1
ENOG411DS0H	ENOG411EMQ6	0.00253968253968	Thylakoid lumenal 16.5 kDa protein	Nudix hydrolase
ENOG411DQJT	ENOG411DQXP	0.00253968253968	oligopeptide transporter	Phosphate carrier protein
ENOG411DRNH	ENOG411EK8A	0.00253968253968	pumilio homolog	BEACH domain-containing protein lvsA-like
ENOG411DQDE	ENOG411DRCJ	0.00253968253968	NA	PI-PLC X domain-containing protein
ENOG411DSA5	ENOG411DW0I	0.00253968253968	Farnesyl	Eukaryotic translation initiation factor 4B
ENOG411DS5F	ENOG411EKZ2	0.00253968253968	serine carboxypeptidase-like	Hypothetical methyltransferase
ENOG411DUQR	ENOG411DWTT	0.00253968253968	VHS and GAT domain containing protein expressed	alpha-dioxygenase
ENOG411DPUM	ENOG411E3R6	0.00253968253968	UDP-glycosyltransferase 75D1-like	PPP4R2
ENOG411DS61	ENOG411DVZU	0.00253968253968	cytosolic purine 5'-nucleotidase-like	Methyltransferase-like protein
ENOG411DT59	ENOG411DYUB	0.00253968253968	adaptin ear-binding coat-associated protein	Hydroxyacylglutathione hydrolase
ENOG411DRV2	ENOG411DU0A	0.00253968253968	Peptidase family M1	Malate dehydrogenase
ENOG411DPX9	ENOG411DX4S	0.00253968253968	Cryptochrome DASH chloroplastic	Inherit from KOG: StAR-related lipid transfer (START) domain containing
ENOG411DRB1	ENOG411DU61	0.00253968253968	Cyclin-dependent kinase	thioredoxin reductase
ENOG411DX6M	ENOG411EKSW	0.00253968253968	NA	gamma response
ENOG411DUQ0	ENOG411DXHQ	0.00253968253968	beta-D-xylosidase	ATP-dependent Clp protease proteolytic subunit
ENOG411DTN0	ENOG411E39N	0.00253968253968	zinc finger CCCH domain-containing protein	NA
ENOG411DT50	ENOG411DUA4	0.00253968253968	Pentatricopeptide repeat-containing protein	LRR receptor-like serine threonine-protein kinase
ENOG411DRB1	ENOG411DXDQ	0.00253968253968	Cyclin-dependent kinase	Aspartate aminotransferase
ENOG411DRCG	ENOG411DWSJ	0.00253968253968	Glutathione S-transferase	6-phosphogluconolactonase
ENOG411DVVU	ENOG411E3N2	0.00253968253968	phosphatase IMPL2	Protein of unknown function (DUF1279)
ENOG411DQAU	ENOG411DW37	0.00253968253968	alpha-glucosidase	BAHD family acyltransferase clade I (EC 2.3.1.-)
ENOG411DSQC	ENOG411DU5B	0.00253968253968	NA	Involved in biosynthesis of the thiamine precursor thiazole. Catalyzes the conversion of NAD and glycine to adenosine diphosphate 5-(2-hydroxyethyl)-4-methylthiazole-2-carboxylic acid (ADT) an adenylated thiazole intermediate. The reaction includes an iron-dependent sulfide transfer from a conserved cysteine residue of the protein to a thiazole intermediate. The enzyme can only undergo a single turnover which suggests it is a suicide enzyme. May have additional roles in adaptation to various stress conditions and in DNA damage tolerance
ENOG411DQF1	ENOG411EKG3	0.00253968253968	exosome component 10-like	This protein plays a role in synthesis of starch. It catalyzes the synthesis of the activated glycosyl donor ADP- glucose from Glc-1-P and ATP
ENOG411DY9X	ENOG411EKBR	0.00253968253968	PHD finger family protein	HEAT repeat
ENOG411E4Y1	ENOG411E52K	0.00253968253968	copper transporter	NA
ENOG411DQUV	ENOG411DTJY	0.00253968253968	import inner membrane translocase subunit	ABC transporter
ENOG411DV4N	ENOG411DWFW	0.00253968253968	E3 ubiquitin-protein ligase	inorganic
ENOG411DPPQ	ENOG411DYH4	0.00253968253968	zinc finger	annexin D5-like
ENOG411DTXA	ENOG411DV1K	0.00253968253968	MYB family transcription factor	NA
ENOG411DS7R	ENOG411DVNG	0.00253968253968	sister chromatid cohesion	CH
ENOG411DUUK	ENOG411EKK2	0.00253968253968	domain-containing protein	protein TRIGALACTOSYLDIACYLGLYCEROL 3 chloroplastic-like
ENOG411DQI8	ENOG411DUJW	0.00253968253968	NA	villin-2-like
ENOG411DY2Z	ENOG411DY8R	0.00253968253968	caffeic acid	ubiquitin carboxyl-terminal hydrolase
ENOG411DSPR	ENOG411DZCU	0.00253968253968	exportin-1	Acetyltransferase (GNAT) family
ENOG411DTN3	ENOG411DWAJ	0.00253968253968	Domain of unknown function (DUF303)	DNA-damage-repair toleration protein DRT111
ENOG411DQAU	ENOG411EKVJ	0.00253968253968	alpha-glucosidase	CTLH
ENOG411DQI7	ENOG411EMP8	0.00253968253968	glucan endo-1-3-beta-glucosidase	Dehydrogenase reductase SDR family
ENOG411DPQ9	ENOG411EKBE	0.00253968253968	Catalyzes the hydroxylation of the N(6)-(4-aminobutyl)- L-lysine intermediate to form hypusine an essential post- translational modification only found in mature eIF-5A factor (By similarity)	PI-PLC X domain-containing protein
ENOG411DQUX	ENOG411DTN0	0.00253968253968	LRR receptor-like serine threonine-protein kinase	zinc finger CCCH domain-containing protein
ENOG411DWM0	ENOG411E104	0.00253968253968	xylose isomerase	ribulose-15 bisphosphate carboxylase oxygenase large subunit N-methyltransferase
ENOG411DVN5	ENOG411DXKU	0.00253968253968	NA	HIPL1 protein
ENOG411DV99	ENOG411DXTS	0.00253968253968	malate synthase	Heavy-metal-associated domain
ENOG411DX6G	ENOG411EKQP	0.00253968253968	DNA repair and recombination protein	Isocitrate lyase family
ENOG411DSPR	ENOG411E5F0	0.00253968253968	exportin-1	NA
ENOG411DQAU	ENOG411DXTD	0.00253968253968	alpha-glucosidase	red chlorophyll catabolite reductase
ENOG411DPUM	ENOG411DR87	0.00253968253968	UDP-glycosyltransferase 75D1-like	AMP-binding enzyme
ENOG411DRNV	ENOG411DURZ	0.00253968253968	temperature-induced	Malate dehydrogenase
ENOG411DS6P	ENOG411DV0H	0.00253968253968	NADH dehydrogenase	Pfam:PGAM
ENOG411DSPS	ENOG411DX5X	0.00253968253968	Indole-3-glycerol phosphate lyase	STYKc
ENOG411DQI9	ENOG411DUQP	0.00253968253968	transport inhibitor response	Pentatricopeptide repeat-containing protein
ENOG411DT0F	ENOG411EAAQ	0.00253968253968	Domain of unknown function (DUF3490)	Arabidopsis protein of unknown function
ENOG411DU99	ENOG411DYTP	0.00253968253968	Plant synaptotagmin	peroxidase
ENOG411DTMA	ENOG411DUI4	0.00253968253968	Protein of unknown function (DUF2012)	transport) protein
ENOG411DQIF	ENOG411DZ4R	0.00253968253968	Lipid phosphate phosphatase	ABC1 family
ENOG411DRVU	ENOG411DSTF	0.00253968253968	Inorganic phosphate transporter	sucrose transporter
ENOG411DPUK	ENOG411DS1P	0.00253968253968	F-box kelch-repeat protein	NA
ENOG411DTMA	ENOG411E587	0.00253968253968	Protein of unknown function (DUF2012)	V-type proton ATPase subunit
ENOG411DTMZ	ENOG411DVU8	0.00253968253968	U-box domain-containing protein	Pentatricopeptide repeat-containing protein At1g59720
ENOG411DPUM	ENOG411DPZF	0.00253968253968	UDP-glycosyltransferase 75D1-like	transporter
ENOG411DQAU	ENOG411DVMR	0.00253968253968	alpha-glucosidase	NA
ENOG411DTMZ	ENOG411DUQ4	0.00253968253968	U-box domain-containing protein	Part of the twin-arginine translocation (Tat) system that transports large folded proteins containing a characteristic twin-arginine motif in their signal peptide across the thylakoid membrane. Involved in delta pH-dependent protein transport required for chloroplast development especially thylakoid membrane formation. TATC and TATB mediate precursor recognition whereas TATA facilitates translocation
ENOG411DPQ9	ENOG411EM4F	0.00253968253968	Catalyzes the hydroxylation of the N(6)-(4-aminobutyl)- L-lysine intermediate to form hypusine an essential post- translational modification only found in mature eIF-5A factor (By similarity)	C2 and GRAM domain-containing protein
ENOG411DS7K	ENOG411EEBW	0.00253968253968	magnesium transporter	E1-E2 ATPase
ENOG411DUQC	ENOG411EKTJ	0.00253968253968	NA	NADH-Ubiquinone/plastoquinone (complex I) various chains
ENOG411DS6R	ENOG411DXCJ	0.00253968253968	glutathione	Glycosyl hydrolase family 81 protein
ENOG411DYSU	ENOG411E4X5	0.00253968253968	Late embryogenesis abundant protein	cytochrome C oxidase
ENOG411DSQB	ENOG411DUVX	0.00253968253968	3'-O-glucosyltransferase	Adenosine
ENOG411DU8M	ENOG411DVH0	0.00253968253968	dynamin-related protein	Component of the cytochrome b6-f complex which mediates electron transfer between photosystem II (PSII) and photosystem I (PSI) cyclic electron flow around PSI and state transitions
ENOG411DW2T	ENOG411DYAN	0.00253968253968	Pre-mRNA-splicing factor ATP-dependent RNA helicase	inosine-uridine preferring nucleoside hydrolase
ENOG411DRY5	ENOG411E5R6	0.00253968253968	ABC transporter B family member	NA
ENOG411DT7Q	ENOG411DZ8T	0.00253968253968	cadmium zinc-transporting ATPase	Triose phosphate phosphate translocator
ENOG411DPSQ	ENOG411E5Q2	0.00253968253968	nucleobase-ascorbate transporter	NA
ENOG411DQI9	ENOG411DQKP	0.00253968253968	transport inhibitor response	Glutathione S-transferase N-terminal domain containing protein
ENOG411DQAU	ENOG411DU03	0.00253968253968	alpha-glucosidase	mannose-1-phosphate guanyltransferase
ENOG411DX6U	ENOG411E3K4	0.00253968253968	Emp24 gp25L p24 family	RIBOc
ENOG411DT4W	ENOG411DX90	0.00253968253968	benzyl alcohol O-benzoyltransferase-like	acyl-protein thioesterase
ENOG411DPUK	ENOG411DR2K	0.00253968253968	F-box kelch-repeat protein	Purple acid phosphatase
ENOG411DSZY	ENOG411DYMP	0.00253968253968	Tobamovirus multiplication	proline-rich receptor-like protein kinase
ENOG411DRCD	ENOG411DVX2	0.00253968253968	DNA repair protein	Dip2/Utp12 Family
ENOG411DRB3	ENOG411DTSG	0.00253968253968	endoribonuclease Dicer	signal recognition particle receptor
ENOG411DTM7	ENOG411DZ4R	0.00253968253968	Aminotransferase	ABC1 family
ENOG411DQI9	ENOG411DRPM	0.00253968253968	transport inhibitor response	Pentatricopeptide repeat-containing protein
ENOG411DT93	ENOG411DUKY	0.00253968253968	riboflavin kinase (EC 2.7.1.26)	aspartic proteinase
ENOG411DRCD	ENOG411DTV0	0.00253968253968	DNA repair protein	monooxygenase
ENOG411DQ5E	ENOG411DVC4	0.00253968253968	phosphatase	ATP synthase mitochondrial F1 complex assembly factor
ENOG411DPPT	ENOG411DRAB	0.00253968253968	Membrane bound O-acyl	K08486 syntaxin 1B 2 3
ENOG411DVVU	ENOG411E08K	0.00253968253968	phosphatase IMPL2	Omega-hydroxypalmitate O-feruloyl
ENOG411DSPR	ENOG411DZ1U	0.00253968253968	exportin-1	RNA pol II accessory factor Cdc73 family
ENOG411DRJN	ENOG411DSPH	0.00253968253968	abundant protein	NA
ENOG411DSPP	ENOG411E4P7	0.00253968253968	bile acid sodium symporter family protein	Mitochondrial import inner membrane translocase subunit
ENOG411DTKV	ENOG411DXK0	0.00253968253968	Pentatricopeptide repeat-containing protein	tRNA-splicing endonuclease positive effector-related
ENOG411DVGZ	ENOG411EFWN	0.00253968253968	kinesin heavy chain isolog	Dehydrin
ENOG411DPXC	ENOG411DV3I	0.00253968253968	Peptidase family M28	Alpha-l-fucosidase
ENOG411DTYZ	ENOG411DUB8	0.00253968253968	TOM1-like protein	3-oxoacyl- acyl-carrier-protein synthase
ENOG411DT3F	ENOG411DWAG	0.00253968253968	fat-soluble vitamin metabolic process	1-acyl-sn-glycerol-3-phosphate acyltransferase
ENOG411DX60	ENOG411DXGV	0.00253968253968	cytochrome P450	NA
ENOG411DX60	ENOG411DY9J	0.00253968253968	cytochrome P450	Pentatricopeptide repeat-containing protein
ENOG411DSZT	ENOG411EKBK	0.00253968253968	F-box ankyrin repeat protein	zinc finger
ENOG411DUV1	ENOG411DX0V	0.00253968253968	carotenoid cleavage dioxygenase 4	Transcription factor
ENOG411DQI6	ENOG411E5AA	0.00253968253968	ABC transporter B family member	NA
ENOG411DRAU	ENOG411E4FJ	0.00253968253968	Vitamin K epoxide reductase family	Protein of unknown function DUF538
ENOG411DVQF	ENOG411DZEA	0.00253968253968	CLASP N terminal	UDP-Glycosyltransferase
ENOG411DRM8	ENOG411DVQD	0.00253968253968	NA	phosphatidylinositol binding
ENOG411DYTX	ENOG411E78G	0.00253968253968	Ribosomal protein L10	60S ribosomal protein
ENOG411DSPR	ENOG411DTQY	0.00253968253968	exportin-1	ABC transporter C family member
ENOG411DVVU	ENOG411DZ5W	0.00253968253968	phosphatase IMPL2	peroxidase
ENOG411DS7X	ENOG411DSXX	0.00253968253968	UDP-Glycosyltransferase	Ubiquinol oxidase
ENOG411DRJF	ENOG411E612	0.00253968253968	ADP-ribosylation factor GTPase-activating protein	40S ribosomal protein S21
ENOG411DQ1R	ENOG411DRX6	0.00253968253968	auxin response factor	exostosin-like glycosyltransferase
ENOG411DRRH	ENOG411DYS2	0.00253968253968	ABC transporter C family member	Diacylglycerol kinase
ENOG411DW6Y	ENOG411DXVE	0.00253968253968	Leucine-rich repeat-containing protein	ubiquitin carboxyl-terminal hydrolase
ENOG411DQ1Z	ENOG411DTP2	0.00253968253968	Vacuolar protein sorting-associated protein 41 homolog	Inherit from KOG: Solute carrier family 35
ENOG411DU9T	ENOG411EMKD	0.00253968253968	DNA topoisomerase 2-binding protein	Patatin-like phospholipase
ENOG411DVKU	ENOG411EJQ1	0.00253968253968	Pyrophosphatase that hydrolyzes non-canonical purine nucleotides such as inosine triphosphate (ITP) deoxyinosine triphosphate (dITP) or xanthosine 5'-triphosphate (XTP) to their respective monophosphate derivatives. The enzyme does not distinguish between the deoxy- and ribose forms. Probably excludes non-canonical purines from RNA and DNA precursor pools thus preventing their incorporation into RNA and DNA and avoiding chromosomal lesions (By similarity)	Serine hydrolase (FSH1)
ENOG411DU9T	ENOG411EIYP	0.00253968253968	DNA topoisomerase 2-binding protein	HMGL-like
ENOG411DT92	ENOG411E630	0.00253968253968	Galacturonosyltransferase	Cytochrome c oxidase subunit
ENOG411DYUB	ENOG411E14P	0.00253968253968	Hydroxyacylglutathione hydrolase	acid phosphatase
ENOG411DQI6	ENOG411DZ64	0.00253968253968	ABC transporter B family member	receptor kinase
ENOG411DSTJ	ENOG411DT0P	0.00253968253968	Protein of unknown function (DUF1517)	serine threonine protein kinase
ENOG411DVWG	ENOG411ED9V	0.00253968253968	cellulose synthase	Pfam:DUF26
ENOG411DWAT	ENOG411DX03	0.00253968253968	Domain of unknown function (DUF702)	RabGAP TBC domain-containing protein
ENOG411DSUV	ENOG411E3SI	0.00253968253968	Pfam:DUF618	40s ribosomal protein
ENOG411DYU9	ENOG411E1QU	0.00253968253968	Protein of unknown function (DUF760)	Histidine biosynthesis bifunctional protein hisIE
ENOG411DU8D	ENOG411EEBW	0.00253968253968	Ion channel	E1-E2 ATPase
ENOG411DSZT	ENOG411DYDD	0.00253968253968	F-box ankyrin repeat protein	Inherit from KOG: PDS5 regulator of cohesion maintenance homolog
ENOG411E15P	ENOG411ED9V	0.00253968253968	Transcription factor	Pfam:DUF26
ENOG411DUPW	ENOG411DZRN	0.00253968253968	4-hydroxyphenylpyruvate dioxygenase	Universal stress protein family
ENOG411DPNI	ENOG411DTFW	0.00253968253968	AP-1 complex subunit	geminivirus Rep-interacting motor
ENOG411DV99	ENOG411E0V7	0.00253968253968	malate synthase	Pterin-4-alpha-carbinolamine
ENOG411DPW7	ENOG411DQRS	0.00253968253968	short-chain dehydrogenase	Beta-13-galactosyltransferase
ENOG411DYTS	ENOG411E5AA	0.00253968253968	Nucleoporin protein Ndc1-Nup	NA
ENOG411DQUY	ENOG411DZ6E	0.00253968253968	Pentatricopeptide repeat-containing protein	phototropism protein
ENOG411E4X5	ENOG411E556	0.00253968253968	cytochrome C oxidase	NA
ENOG411DSZV	ENOG411DZ9W	0.00253968253968	glucan endo-1-3-beta-glucosidase	thioredoxin-like protein CDSP32
ENOG411DRVU	ENOG411DXDJ	0.00253968253968	Inorganic phosphate transporter	Nitrate transporter
ENOG411DRCJ	ENOG411E4PP	0.00253968253968	PI-PLC X domain-containing protein	biological_process
ENOG411DVWE	ENOG411DXJU	0.00253968253968	Regulator of chromosome condensation	clavaminate synthase-like protein
ENOG411DQ5I	ENOG411DZMM	0.00253968253968	Polysaccharide biosynthesis protein	GTP-binding protein era
ENOG411DQQ4	ENOG411DRRC	0.00253968253968	Catalyzes the radical-mediated insertion of two sulfur atoms into the C-6 and C-8 positions of the octanoyl moiety bound to the lipoyl domains of lipoate-dependent enzymes thereby converting the octanoylated domains into lipoylated derivatives	Cinnamyl alcohol dehydrogenase
ENOG411DUPX	ENOG411DWAR	0.00253968253968	Polynucleotide adenylyltransferase family protein	germin-like protein
ENOG411DRCJ	ENOG411E3KY	0.00253968253968	PI-PLC X domain-containing protein	Protein translation factor SUI1
ENOG411DQQ4	ENOG411DSF9	0.00253968253968	Catalyzes the radical-mediated insertion of two sulfur atoms into the C-6 and C-8 positions of the octanoyl moiety bound to the lipoyl domains of lipoate-dependent enzymes thereby converting the octanoylated domains into lipoylated derivatives	OBERON 3-like
ENOG411DRYC	ENOG411DS6R	0.00253968253968	BAG domain	glutathione
ENOG411DRNV	ENOG411DVSE	0.00253968253968	temperature-induced	eukaryotic peptide chain release factor GTP-binding subunit
ENOG411DTKW	ENOG411E1TV	0.00253968253968	aldehyde oxidase	NA
ENOG411DQUY	ENOG411EMR3	0.00253968253968	Pentatricopeptide repeat-containing protein	Bromodomain-containing protein
ENOG411DU9N	ENOG411DWGY	0.00253968253968	peroxidase	PPIases accelerate the folding of proteins. It catalyzes the cis-trans isomerization of proline imidic peptide bonds in oligopeptides (By similarity)
ENOG411DRRH	ENOG411E2TU	0.00253968253968	ABC transporter C family member	CASP-like protein
ENOG411DX6A	ENOG411DZQ3	0.00253968253968	peroxidase	peptide deformylase
ENOG411DX7T	ENOG411DXBQ	0.00253968253968	Inherit from NOG: TS-N domain-containing protein	prefoldin subunit family protein
ENOG411DQV0	ENOG411DT25	0.00253968253968	IQ calmodulin-binding motif family protein	NA
ENOG411DVGD	ENOG411DYBY	0.00253968253968	Phenazine biosynthesis-like protein	Dehydrogenase
ENOG411DTKW	ENOG411DXCR	0.00253968253968	aldehyde oxidase	receptor-like protein kinase
ENOG411DSPR	ENOG411DVAB	0.00253968253968	exportin-1	Protein of unknown function (DUF3493)
ENOG411DPRH	ENOG411DYE2	0.00253968253968	50S ribosomal protein L5	THUMP domain-containing protein
ENOG411DTYZ	ENOG411DU5A	0.00253968253968	TOM1-like protein	cyclin-related protein
ENOG411DQ5D	ENOG411E11C	0.00253968253968	Isochorismatase family	NA
ENOG411DQQ3	ENOG411EIXC	0.00253968253968	Brefeldin A-inhibited guanine nucleotide-exchange protein	Berberine and berberine like
ENOG411DWM0	ENOG411DZ5V	0.00253968253968	xylose isomerase	glucose-6-phosphate 1-dehydrogenase
ENOG411DVQH	ENOG411DVRG	0.00253968253968	metal cluster binding	LRR receptor-like serine threonine-protein kinase
ENOG411DS7V	ENOG411DSIS	0.00253968253968	acyl-coenzyme A oxidase	Serine Carboxypeptidase
ENOG411DPSB	ENOG411DS3U	0.00253968253968	C2 domain	3-ketoacyl-coa synthase
ENOG411DRAW	ENOG411DWEE	0.00253968253968	GDSL esterase lipase	3-hexulose-6-phosphate isomerase-like
ENOG411DRCA	ENOG411DW8Q	0.00253968253968	Male sterility protein	Removes the N-terminal methionine from nascent proteins (By similarity)
ENOG411DRNR	ENOG411E0XV	0.00253968253968	DNAJ heat shock N-terminal domain-containing protein	dsRNA-binding protein
ENOG411DRTG	ENOG411DSBC	0.00253968253968	ABC transporter C family member	calcineurin b-like protein
ENOG411DTTC	ENOG411DVZD	0.00253968253968	glycine-rich protein	NA
ENOG411DUQ4	ENOG411DZ3F	0.00253968253968	Part of the twin-arginine translocation (Tat) system that transports large folded proteins containing a characteristic twin-arginine motif in their signal peptide across the thylakoid membrane. Involved in delta pH-dependent protein transport required for chloroplast development especially thylakoid membrane formation. TATC and TATB mediate precursor recognition whereas TATA facilitates translocation	Remorin family
ENOG411DYA4	ENOG411DZCR	0.00253968253968	Putative lysophospholipase	Formiminotransferase domain N-terminal subdomain
ENOG411DV00	ENOG411DV9F	0.00253968253968	ABC transporter	Peroxisomal membrane protein
ENOG411DQE6	ENOG411DTHV	0.00253968253968	Pfam:Trs120	N(2)N(2)-dimethylguanosine tRNA methyltransferase
ENOG411DYRS	ENOG411E2K5	0.00253968253968	Gpi-anchor	mitochondrial import inner membrane translocase subunit Tim17
ENOG411DQ33	ENOG411DTT8	0.00253968253968	s-formylglutathione	starch branching enzyme
ENOG411DTMQ	ENOG411E2M6	0.00253968253968	glycerol-3-phosphate acyltransferase	HIT domain
ENOG411DRS5	ENOG411E10U	0.00253968253968	NA	NA
ENOG411DTX8	ENOG411EHNR	0.00253968253968	Cysteine desulfurase	NA
ENOG411DRBS	ENOG411EIXE	0.00253968253968	ras-related protein	reticuline oxidase-like protein-like
ENOG411DRNP	ENOG411DXCT	0.00253968253968	K03841 fructose-16-bisphosphatase I EC 3.1.3.11	arginase EC 3.5.3.1
ENOG411DRSJ	ENOG411E1J2	0.00253968253968	domain-containing protein	NA
ENOG411DRBY	ENOG411DRYK	0.00253968253968	ABC1 family	respiratory burst oxidase
ENOG411DUUV	ENOG411DYCC	0.00253968253968	TPR	Ankyrin repeat-containing protein
ENOG411DQIA	ENOG411E9CB	0.00253968253968	fasciclin-like arabinogalactan protein	Binds specifically and directly to substrates containing either a simple or bipartite NLS motif. Promotes docking of import substrates to the nuclear envelope (By similarity)
ENOG411DPZQ	ENOG411DRCN	0.00253968253968	START domain containing protein expressed	LRR receptor-like serine threonine-protein kinase
ENOG411DTMK	ENOG411DVHH	0.00253968253968	glucan endo-1-3-beta-glucosidase	UvrB/uvrC motif
ENOG411DQIA	ENOG411DSY4	0.00253968253968	fasciclin-like arabinogalactan protein	3-methyl-2-oxobutanoate
ENOG411DVGQ	ENOG411DVM8	0.00253968253968	ATP binding binding protein kinase protein serine threonine kinase protein tyrosine kinase	DDHD domain
ENOG411DSQ7	ENOG411E5Z5	0.00253968253968	Glycerol-3-phosphate dehydrogenase	NA
ENOG411DYRM	ENOG411E369	0.00253968253968	DNL zinc finger domain containing protein	NA
ENOG411DQ0Z	ENOG411DSG6	0.00253968253968	growth regulator related protein	UPF0505 protein
ENOG411DQFV	ENOG411DT3U	0.00253968253968	vacuolar fusion protein MON1 homolog	serine threonine-protein kinase
ENOG411DQ2T	ENOG411DRI4	0.00253968253968	glucan endo-1-3-beta-glucosidase	Domain of unknown function (DUF1995)
ENOG411DTMU	ENOG411DW5V	0.00253968253968	mannosyl-oligosaccharide 12-alpha-mannosidase	cysteine and histidine-rich domain-containing protein
ENOG411DS7E	ENOG411DTS1	0.00253968253968	NA	NA
ENOG411DPZ8	ENOG411DX6U	0.00253968253968	mitochondrial-processing peptidase subunit	Emp24 gp25L p24 family
ENOG411DU94	ENOG411DY8A	0.00253968253968	Calcineurin-like phosphoesterase	GEM-like protein
ENOG411DSQ0	ENOG411DU1C	0.00253968253968	Folylpolyglutamate	ATP-dependent Clp protease proteolytic subunit
ENOG411DS0U	ENOG411DSEG	0.00253968253968	ER lumen protein retaining	novel plant snare
ENOG411DRJH	ENOG411E651	0.00253968253968	pre-mRNA-splicing factor cwc-22	Dabb
ENOG411DRBS	ENOG411DUPX	0.00253968253968	ras-related protein	Polynucleotide adenylyltransferase family protein
ENOG411E19J	ENOG411E1P6	0.00253968253968	Ent-kaurenoic acid oxidase	sodium calcium exchanger family protein
ENOG411DU38	ENOG411DWYS	0.00253968253968	zinc finger protein	zinc finger CCCH domain-containing protein
ENOG411DTMK	ENOG411DV9D	0.00253968253968	glucan endo-1-3-beta-glucosidase	Histone deacetylase
ENOG411DX77	ENOG411E1QU	0.00253968253968	glutathione s-transferase	Histidine biosynthesis bifunctional protein hisIE
ENOG411DRNP	ENOG411DWC5	0.00253968253968	K03841 fructose-16-bisphosphatase I EC 3.1.3.11	Zinc phosphodiesterase ELAC protein
ENOG411DPUK	ENOG411DT4T	0.00253968253968	F-box kelch-repeat protein	transcription factor
ENOG411DRY5	ENOG411DXZI	0.00253968253968	ABC transporter B family member	BTB POZ domain-containing protein
ENOG411DRC0	ENOG411DSUK	0.00253968253968	glucose-methanol-choline (GMC) oxidoreductase family protein	Indole-3-acetic acid-amido synthetase
ENOG411DQUM	ENOG411DV8B	0.00253968253968	NA	ACT domain-containing protein
ENOG411DUZU	ENOG411EM67	0.00253968253968	AIG1 family	Retrotransposon protein
ENOG411DRZA	ENOG411DV99	0.00253968253968	Catalyzes the interconversion of methylthioribose-1- phosphate (MTR-1-P) into methylthioribulose-1-phosphate (MTRu-1-P) (By similarity)	malate synthase
ENOG411DSQ1	ENOG411EM31	0.00253968253968	carotenoid cleavage dioxygenase 7	Zinc knuckle
ENOG411DWM9	ENOG411E52D	0.00253968253968	calcium-binding protein	Glycine-rich RNA-binding protein
ENOG411DQUM	ENOG411DTXI	0.00253968253968	NA	Vacuolar protein sorting-associated protein
ENOG411DQE3	ENOG411DVHN	0.00253968253968	Glycerol kinase	peroxidase
ENOG411DU38	ENOG411DY4D	0.00253968253968	zinc finger protein	adenylate kinase
ENOG411DVGR	ENOG411DXZQ	0.00253968253968	cytochrome P450	dehydrogenase reductase
ENOG411DVGR	ENOG411DVMV	0.00253968253968	cytochrome P450	E3 ubiquitin-protein ligase synoviolin-like
ENOG411DPXY	ENOG411DYMQ	0.00253968253968	BTB POZ domain-containing protein At3g05675-like	Alkylated DNA repair protein alkB homolog
ENOG411DTMP	ENOG411DTS8	0.00253968253968	Superkiller viralicidic activity 2-like	heat- shock
ENOG411DT08	ENOG411ED93	0.00253968253968	glutaminyl-tRNA	2OG-Fe(II) oxygenase superfamily
ENOG411DWM8	ENOG411E650	0.00253968253968	Major facilitator superfamily domain-containing protein	NA
ENOG411DUZU	ENOG411E6K7	0.00253968253968	AIG1 family	NADH dehydrogenase ubiquinone iron-sulfur protein 6
ENOG411DPXB	ENOG411E2VH	0.00253968253968	NA	Glycine cleavage system H protein
ENOG411DTYB	ENOG411DV98	0.00253968253968	Maf-like protein	protein GDAP2 homolog
ENOG411DRC3	ENOG411DZH1	0.00253968253968	ras-related protein	NA
ENOG411DRVS	ENOG411E1NW	0.00253968253968	npl4-like protein	Domain of unknown function (DUF239)
ENOG411DRC8	ENOG411DS64	0.00253968253968	potassium transporter	transmembrane protein 115-like
ENOG411DRC8	ENOG411DRYD	0.00253968253968	potassium transporter	amino acid
ENOG411DVGQ	ENOG411E0CZ	0.00253968253968	ATP binding binding protein kinase protein serine threonine kinase protein tyrosine kinase	sulfate transporter
ENOG411DQUJ	ENOG411DYMH	0.00253968253968	Esterase lipase thioesterase family protein	Transmembrane emp24 domain-containing protein
ENOG411DRTM	ENOG411DY2E	0.00253968253968	Dehydrogenase	LA
ENOG411DQIA	ENOG411E08M	0.00253968253968	fasciclin-like arabinogalactan protein	starch synthase
ENOG411DS78	ENOG411DWK6	0.00253968253968	polygalacturonase QRT3-like	glyceraldehyde-3-phosphate dehydrogenase
ENOG411DX77	ENOG411E4Z5	0.00253968253968	glutathione s-transferase	Thioredoxin
ENOG411DQ1Z	ENOG411DXDJ	0.00253968253968	Vacuolar protein sorting-associated protein 41 homolog	Nitrate transporter
ENOG411DS74	ENOG411DWG6	0.00253968253968	Uncharacterized integral membrane protein (DUF2301)	SPX domain-containing membrane protein
ENOG411DTYW	ENOG411DV6Q	0.00253968253968	C2H2 zinc finger protein	May play an important role in maintaining the flux of carbon towards starch formation
ENOG411DTMK	ENOG411EC8I	0.00253968253968	glucan endo-1-3-beta-glucosidase	Isocitrate dehydrogenase NADP
ENOG411DS74	ENOG411DWPZ	0.00253968253968	Uncharacterized integral membrane protein (DUF2301)	pre-mRNA-splicing factor ISY1
ENOG411DQ5I	ENOG411DR2I	0.00253968253968	Polysaccharide biosynthesis protein	branched-chain-amino-acid aminotransferase-like protein
ENOG411DQUM	ENOG411DW9Z	0.00253968253968	NA	ribosomal protein S6
ENOG411DPYN	ENOG411DXGI	0.00253968253968	Carboxylesterase	NA
ENOG411DQIE	ENOG411DTN4	0.00253968253968	RNA recognition motif. (a.k.a. RRM RBD or RNP domain)	The proteasome is a multicatalytic proteinase complex which is characterized by its ability to cleave peptides with Arg Phe Tyr Leu and Glu adjacent to the leaving group at neutral or slightly basic pH. The proteasome has an ATP-dependent proteolytic activity
ENOG411DVN5	ENOG411E3N6	0.00253968253968	NA	Ferredoxins are iron-sulfur proteins that transfer electrons in a wide variety of metabolic reactions
ENOG411E185	ENOG411EC8I	0.00253968253968	Putative tRNA binding domain	Isocitrate dehydrogenase NADP
ENOG411DS7K	ENOG411DURK	0.00253968253968	magnesium transporter	MORN
ENOG411DY2S	ENOG411EM24	0.00253968253968	TRNA-dihydrouridine synthase	RNA-binding protein
ENOG411DQ0U	ENOG411E58N	0.00253968253968	Pentatricopeptide repeat-containing protein	U6 snRNA-associated Sm-like protein
ENOG411DTS6	ENOG411DXRJ	0.00253968253968	acetylornithine	Protein of unknown function (DUF1446)
ENOG411DUZS	ENOG411E5UV	0.00253968253968	YT521-B-like domain	costars family
ENOG411DU8R	ENOG411DWED	0.00253968253968	RNA-binding protein	Protein phosphatase 1 regulatory subunit
ENOG411DYRK	ENOG411DZ5V	0.00253968253968	methylmalonate-semialdehyde dehydrogenase	glucose-6-phosphate 1-dehydrogenase
ENOG411DS6U	ENOG411DX60	0.00253968253968	LRR receptor-like serine threonine-protein kinase	cytochrome P450
ENOG411DYA2	ENOG411EK2Z	0.00253968253968	altered inheritance rate of mitochondria protein 25-like	dDENN domain
ENOG411DWM8	ENOG411DXXK	0.00253968253968	Major facilitator superfamily domain-containing protein	syntaxin of plants
ENOG411DQ2T	ENOG411DQUG	0.00253968253968	glucan endo-1-3-beta-glucosidase	Branched-chain-amino-acid aminotransferase-like protein 3
ENOG411DSPX	ENOG411DVND	0.00253968253968	cellulose synthase-like	transporter
ENOG411DU97	ENOG411DZ6E	0.00253968253968	thiF family	phototropism protein
ENOG411DQ1Z	ENOG411E7R9	0.00253968253968	Vacuolar protein sorting-associated protein 41 homolog	NA
ENOG411DUZU	ENOG411DV9Z	0.00253968253968	AIG1 family	poly(ADP-ribose) glycohydrolase
ENOG411DUUS	ENOG411DYR2	0.00253968253968	Integral membrane protein DUF92	beta-D-xylosidase
ENOG411DRBH	ENOG411DTYW	0.00253968253968	2-isopropylmalate synthase	C2H2 zinc finger protein
ENOG411DX7I	ENOG411DY2Y	0.00253968253968	Aminomethyltransferase folate-binding domain	Pfam:DUF88
ENOG411DS6S	ENOG411DX1X	0.00253968253968	125 kDa kinesin-related	myosin-J heavy chain-like
ENOG411DX6Y	ENOG411DZJV	0.00253968253968	Anthocyanidin	)-oxidoreductase
ENOG411DQ20	ENOG411DR4A	0.00253968253968	peptidylprolyl	cobra-like protein
ENOG411DW2T	ENOG411E0KP	0.00253968253968	Pre-mRNA-splicing factor ATP-dependent RNA helicase	HLH
ENOG411DRBE	ENOG411E04B	0.00253968253968	uridine 5-monophosphate	Protein of unknown function (DUF1350)
ENOG411DPZQ	ENOG411E4T9	0.00253968253968	START domain containing protein expressed	Accessory subunit of the mitochondrial membrane respiratory chain NADH dehydrogenase (Complex I) that is believed not to be involved in catalysis. Complex I functions in the transfer of electrons from NADH to the respiratory chain. The immediate electron acceptor for the enzyme is believed to be ubiquinone (By similarity)
ENOG411DQFV	ENOG411DUMD	0.00253968253968	vacuolar fusion protein MON1 homolog	WD and tetratricopeptide repeats protein
ENOG411DS6R	ENOG411E2Q6	0.00253968253968	glutathione	Universal stress protein family
ENOG411DU0M	ENOG411DXER	0.00253968253968	ubiquitin-conjugating enzyme	Pentatricopeptide repeat-containing protein
ENOG411DV98	ENOG411DY3E	0.00253968253968	protein GDAP2 homolog	Sister chromatid cohesion 1 protein
ENOG411DQI9	ENOG411DV9D	0.00253968253968	transport inhibitor response	Histone deacetylase
ENOG411E32E	ENOG411EKR9	0.00253968253968	Binds to actin and affects the structure of the cytoskeleton. At high concentrations profilin prevents the polymerization of actin whereas it enhances it at low concentrations. By	Phytanoyl-CoA dioxygenase (PhyH)
ENOG411DQUJ	ENOG411DRC3	0.00253968253968	Esterase lipase thioesterase family protein	ras-related protein
ENOG411DPXB	ENOG411DTW4	0.00253968253968	NA	Carbon catabolite repressor protein 4 homolog
ENOG411DRCA	ENOG411DTD7	0.00253968253968	Male sterility protein	xaa-Pro dipeptidase
ENOG411DQ0Z	ENOG411DV9C	0.00253968253968	growth regulator related protein	3-ketoacyl-coa synthase
ENOG411DS0V	ENOG411DUP2	0.00253968253968	phosphoenolpyruvate carboxykinase	Kinesin motor domain domain containing protein expressed
ENOG411DS7K	ENOG411DSF2	0.00253968253968	magnesium transporter	NA
ENOG411DQQ7	ENOG411DWF1	0.00253968253968	hypersensitive-induced response protein	Ankyrin repeat-containing protein
ENOG411DQI9	ENOG411DYKT	0.00253968253968	transport inhibitor response	methyltransferase
ENOG411DV00	ENOG411DYKF	0.00253968253968	ABC transporter	NA
ENOG411DS7E	ENOG411E5RC	0.00253968253968	NA	NA
ENOG411E198	ENOG411E2NE	0.00253968253968	fructokinase EC 2.7.1.4	glutathione
ENOG411DYS7	ENOG411EMDM	0.00253968253968	Microtubule organization 1	smr domain containing protein
ENOG411DTS6	ENOG411DWDE	0.00253968253968	acetylornithine	pentatricopeptide repeat-containing protein At2g32230 mitochondrial-like
ENOG411DXFV	ENOG411E6YP	0.00253968253968	acyl-CoA synthetase family member 3	NA
ENOG411DQAN	ENOG411E3DR	0.00253968253968	Calmodulin mediates the control of a large number of enzymes ion channels and other proteins by Ca(2 ). Among the enzymes to be stimulated by the calmodulin-Ca(2 ) complex are a number of protein kinases and phosphatases	Nuclear transcription factor Y subunit
ENOG411DQAN	ENOG411E30Q	0.00253968253968	Calmodulin mediates the control of a large number of enzymes ion channels and other proteins by Ca(2 ). Among the enzymes to be stimulated by the calmodulin-Ca(2 ) complex are a number of protein kinases and phosphatases	glutathione s-transferase
ENOG411DQAN	ENOG411E2QC	0.00253968253968	Calmodulin mediates the control of a large number of enzymes ion channels and other proteins by Ca(2 ). Among the enzymes to be stimulated by the calmodulin-Ca(2 ) complex are a number of protein kinases and phosphatases	Pfam:efhand
ENOG411DU95	ENOG411E630	0.00253968253968	NA	Cytochrome c oxidase subunit
ENOG411DU95	ENOG411E4GR	0.00253968253968	NA	cell number regulator 1-like
ENOG411DPQW	ENOG411DUUJ	0.00253968253968	Electron transfer flavoprotein subunit beta	Glutathione S-transferase
ENOG411DQ2T	ENOG411DSPN	0.00253968253968	glucan endo-1-3-beta-glucosidase	Inherit from KOG: Transmembrane protein 205
ENOG411DT4T	ENOG411E0AU	0.00253968253968	transcription factor	ribosomal protein
ENOG411DW4W	ENOG411E5WS	0.00253968253968	NA	Cytochrome b-c1 complex subunit
ENOG411DQ7I	ENOG411DVGR	0.00253968253968	Mitochondrial import inner membrane translocase subunit	cytochrome P450
ENOG411DS7F	ENOG411DSBH	0.00253968253968	Basic 7S	triosephosphate isomerase
ENOG411DTAS	ENOG411DTME	0.00253968253968	WRKY transcription factor	Transducin family protein WD-40 repeat family
ENOG411DQ9C	ENOG411E30Z	0.00253968253968	NA	Catalyzes the reaction of cyanate with bicarbonate to produce ammonia and carbon dioxide (By similarity)
ENOG411DS7F	ENOG411DTBG	0.00253968253968	Basic 7S	Esterase lipase thioesterase family protein
ENOG411DWGY	ENOG411E3KX	0.00253968253968	PPIases accelerate the folding of proteins. It catalyzes the cis-trans isomerization of proline imidic peptide bonds in oligopeptides (By similarity)	Photosystem I reaction center subunit
ENOG411DSQ8	ENOG411DZ9C	0.00253968253968	UDP-Glycosyltransferase	isomerase
ENOG411DV00	ENOG411E075	0.00253968253968	ABC transporter	Prolyl oligopeptidase family
ENOG411DQAR	ENOG411DUPX	0.00253968253968	Alphaalpha-trehalose-phosphate synthase UDP-forming	Polynucleotide adenylyltransferase family protein
ENOG411DQAR	ENOG411DUJI	0.00253968253968	Alphaalpha-trehalose-phosphate synthase UDP-forming	Potassium transporter
ENOG411DTAM	ENOG411EKJD	0.00253968253968	NA	Protein of unknown function (DUF3593)
ENOG411DWB3	ENOG411E458	0.00253968253968	vacuolar protein	Proline-rich cell wall
ENOG411DY2P	ENOG411E19Y	0.00253968253968	O-methyltransferase	Catalyzes the formation of formate and 2-keto-4- methylthiobutyrate (KMTB) from 12-dihydroxy-3-keto-5- methylthiopentene (DHK-MTPene) (By similarity)
ENOG411DS72	ENOG411DTFE	0.00253968253968	Potassium transporter	high mobility group
ENOG411DRBI	ENOG411EME7	0.00253968253968	Pyruvate kinase	F-Box protein
ENOG411DUUS	ENOG411E2QU	0.00253968253968	Integral membrane protein DUF92	peptidyl-tRNA hydrolase
ENOG411DRC9	ENOG411DVHN	0.00253968253968	glycerol-3-phosphate acyltransferase	peroxidase
ENOG411DYSF	ENOG411E11C	0.00253968253968	Chalcone-flavanone isomerase	NA
ENOG411DRBM	ENOG411DZM1	0.00253968253968	NA	Pentatricopeptide repeat-containing protein
ENOG411DQ33	ENOG411DWBW	0.00253968253968	s-formylglutathione	receptor-like protein kinase
ENOG411DPU3	ENOG411E2Z4	0.00253968253968	TIM-barrel signal transduction protein	Tim17/Tim22/Tim23/Pmp24 family
ENOG411DS0V	ENOG411EKIE	0.00253968253968	phosphoenolpyruvate carboxykinase	serine threonine-protein phosphatase
ENOG411DPR3	ENOG411DXT9	0.00253968253968	ras-related protein	hydrolase alpha beta fold family protein
ENOG411DQVB	ENOG411DXKJ	0.00253968253968	TLDc	ATP-dependent zinc metalloprotease FTSH 12
ENOG411E33M	ENOG411E3S5	0.00253968253968	HVA22-like protein	Late embryogenesis abundant protein
ENOG411DTU4	ENOG411DWJW	0.00253968253968	1-aminocyclopropane-1-carboxylate synthase	GTP-binding protein
ENOG411DU87	ENOG411DWIN	0.00253968253968	Serine threonine-protein kinase	homoserine dehydrogenase
ENOG411DWKW	ENOG411E60H	0.00253968253968	adenylate	cAMP-regulated phosphoprotein/endosulfine conserved region
ENOG411DRXX	ENOG411DWPG	0.00253968253968	Protein THYLAKOID FORMATION1	ANK
ENOG411DVQI	ENOG411DW5W	0.00253968253968	Protein of unknown function (DUF1264)	glucan endo-1-3-beta-glucosidase
ENOG411DS64	ENOG411DT3X	0.00253968253968	transmembrane protein 115-like	Component of the eukaryotic translation initiation factor 3 (eIF-3) complex which is involved in protein synthesis and together with other initiation factors stimulates binding of mRNA and methionyl-tRNAi to the 40S ribosome (By similarity)
ENOG411DSZK	ENOG411DTNP	0.00253968253968	KH domain-containing protein	calcium-binding protein
ENOG411DYWV	ENOG411E683	0.00253968253968	Glycosyl hydrolase	Histone H1
ENOG411DQIV	ENOG411DT92	0.00253968253968	Triose-phosphate Transporter family	Galacturonosyltransferase
ENOG411DT3E	ENOG411DYMH	0.00253968253968	domain-containing protein	Transmembrane emp24 domain-containing protein
ENOG411DX5K	ENOG411DZU9	0.00253968253968	phagocytic receptor	K00844 hexokinase EC 2.7.1.1
ENOG411DS0Q	ENOG411DZU5	0.00253968253968	DUF246 domain-containing protein	Peptidase family M20/M25/M40
ENOG411DV0C	ENOG411DXBX	0.00253968253968	NA	cellulose synthase-like protein
ENOG411DT8D	ENOG411DXB9	0.00253968253968	Mak16 protein C-terminal region	Ribosomal protein L1
ENOG411DV6S	ENOG411EM7X	0.00253968253968	tyramine N-feruloyltransferase 4	3-dehydroquinate synthase
ENOG411DQ9B	ENOG411DU61	0.00253968253968	Inherit from KOG: Peptidase M20 domain containing 1	thioredoxin reductase
ENOG411DSZI	ENOG411DWJG	0.00253968253968	Plant transposon protein	GDSL esterase lipase
ENOG411DYXA	ENOG411E3MB	0.00253968253968	Redoxin	Peptidyl-prolyl cis-trans isomerase
ENOG411DPRM	ENOG411DR6E	0.00253968253968	protein phosphatase 2C 55-like	NA
ENOG411DRJT	ENOG411DWMC	0.00253968253968	3-beta hydroxysteroid dehydrogenase/isomerase family	expressed protein
ENOG411DPX7	ENOG411DS3R	0.00253968253968	phospholipase C	Involved in transport from the ER to the Golgi apparatus as well as in intra-Golgi transport. It belongs to a super-family of proteins called t-SNAREs or soluble NSF (N-ethylmaleimide- sensitive factor) attachment protein receptor (By similarity)
ENOG411DUZ8	ENOG411E3N7	0.00253968253968	MORN	CASP-like protein
ENOG411E10F	ENOG411E3RM	0.00253968253968	Plant protein of unknown function (DUF863)	programmed cell death protein
ENOG411DRYC	ENOG411DXND	0.00253968253968	BAG domain	protein ABCI7 chloroplastic-like
ENOG411DYPY	ENOG411E4IB	0.00253968253968	exocyst complex component	NA
ENOG411DS0Z	ENOG411DSD0	0.00253968253968	Integral membrane Yip1 family protein	amino acid
ENOG411DXXG	ENOG411EJ0S	0.00253968253968	Molecular calcium-binding chaperone promoting folding oligomeric assembly and quality control in the ER via the calreticulin calnexin cycle. This lectin may interact transiently with almost all of the monoglucosylated glycoproteins that are synthesized in the ER (By similarity)	Sec23/Sec24 beta-sandwich domain
ENOG411DQIV	ENOG411E2WD	0.00253968253968	Triose-phosphate Transporter family	Voltage-dependent rectifying anion channel that facilitates the translocation between chloroplast and cytoplasm of phosphorylated carbohydrates such as triosephosphate 3- phosphoglycerate and inorganic phosphate (Pi) depending of ATP to triosephosphate ratio in the plastidial intermembrane space
ENOG411DX5K	ENOG411DX99	0.00253968253968	phagocytic receptor	ubiquitin-associated (UBA) TS-N domain-containing protein octicosapeptide Phox Bemp1 (PB1) domain-containing protein
ENOG411DRVS	ENOG411DVB5	0.00253968253968	npl4-like protein	LURP-one-related
ENOG411DPUI	ENOG411DVB2	0.00253968253968	NAD dependent epimerase/dehydratase family	Stress up-regulated Nod 19
ENOG411DTK6	ENOG411E7GF	0.00253968253968	Squalene	NA
ENOG411DPX7	ENOG411DSPN	0.00253968253968	phospholipase C	Inherit from KOG: Transmembrane protein 205
ENOG411DTK6	ENOG411EMCW	0.00253968253968	Squalene	membrane
ENOG411DR9T	ENOG411DTDH	0.00253968253968	Plastidic glucose transporter	plant-type cell wall organization
ENOG411DS8B	ENOG411DUQP	0.00253968253968	Pfam:DUF231	Pentatricopeptide repeat-containing protein
ENOG411DX5X	ENOG411EMQ1	0.00253968253968	STYKc	PHD
ENOG411DPW7	ENOG411DWKR	0.00253968253968	short-chain dehydrogenase	WPP domain-interacting protein
ENOG411DRP0	ENOG411DVM4	0.00253968253968	Glycosyl transferase	protein TRIGALACTOSYLDIACYLGLYCEROL 2 chloroplastic-like
ENOG411DRVS	ENOG411DVP6	0.00253968253968	npl4-like protein	tryptophan synthase
ENOG411DPNN	ENOG411DU2N	0.00253968253968	Protein of unknown function (DUF561)	glucan endo-1-3-beta-glucosidase
ENOG411DUZA	ENOG411EKPP	0.00253968253968	FAM10 family protein At4g22670-like	NA
ENOG411DRD2	ENOG411DU1Z	0.00253968253968	glucan endo-1-3-beta-glucosidase	9-cis-epoxy-carotenoid dioxygenase
ENOG411DV9D	ENOG411E5PJ	0.00253968253968	Histone deacetylase	MD-2-related lipid recognition domain-containing protein ML domain-containing protein
ENOG411DT2R	ENOG411DXR5	0.00253968253968	Pfam:DUF1740	RNA-binding protein Luc7-like
ENOG411DSTF	ENOG411DYE9	0.00253968253968	sucrose transporter	Nicastrin
ENOG411DTYQ	ENOG411E4T9	0.00253968253968	ABC transporter	Accessory subunit of the mitochondrial membrane respiratory chain NADH dehydrogenase (Complex I) that is believed not to be involved in catalysis. Complex I functions in the transfer of electrons from NADH to the respiratory chain. The immediate electron acceptor for the enzyme is believed to be ubiquinone (By similarity)
ENOG411DSZK	ENOG411E06Z	0.00253968253968	KH domain-containing protein	cyclic nucleotide-gated ion channel
ENOG411DU8A	ENOG411DWEM	0.00253968253968	Inherit from COG: 2-Phosphoglycerate kinase	DIS3-like exonuclease 2-like
ENOG411DRTP	ENOG411DVGR	0.00253968253968	One of the components of the core antenna complex of photosystem II. It binds chlorophyll and helps catalyze the primary light-induced photochemical processes of photosystem II (By similarity)	cytochrome P450
ENOG411DTKC	ENOG411DXA4	0.00253968253968	Omega-6 fatty acid desaturase	Aldehyde dehydrogenase
ENOG411DQAZ	ENOG411DVV1	0.00253968253968	Alpha-amylase C-terminal beta-sheet domain	alpha 14-glycosyltransferase family protein
ENOG411DUA2	ENOG411DVM8	0.00253968253968	Component of the eukaryotic translation initiation factor 3 (eIF-3) complex which is involved in protein synthesis and together with other initiation factors stimulates binding of mRNA and methionyl-tRNAi to the 40S ribosome (By similarity)	DDHD domain
ENOG411DRRS	ENOG411DUDC	0.00253968253968	E3 ubiquitin-protein ligase	NA
ENOG411DRJT	ENOG411DT2S	0.00253968253968	3-beta hydroxysteroid dehydrogenase/isomerase family	Pentatricopeptide repeat-containing protein
ENOG411DR9U	ENOG411DXAQ	0.00253968253968	Inherit from COG: fad dependent oxidoreductase	Glucan 13-beta-glucosidase
ENOG411DTAM	ENOG411DW4J	0.00253968253968	NA	methylsterol
ENOG411DQUD	ENOG411DZ42	0.00253968253968	glycoside hydrolase family 28 protein	2OG-Fe(II) oxygenase superfamily
ENOG411DWKX	ENOG411DWSK	0.00253968253968	PWI	serine threonine-protein kinase
ENOG411DXI1	ENOG411E7A1	0.00253968253968	Protein of unknown function (DUF1191)	NADH dehydrogenase (ubiquinone) 1 alpha subcomplex
ENOG411DRD2	ENOG411EMIU	0.00253968253968	glucan endo-1-3-beta-glucosidase	Zn-finger in Ran binding protein and others
ENOG411DT7K	ENOG411E15W	0.00253968253968	AAA-type ATPase family protein	uridine kinase
ENOG411DSZK	ENOG411DVMS	0.00253968253968	KH domain-containing protein	glutamate
ENOG411DV4T	ENOG411DW1K	0.00253968253968	domain-containing protein	KISc
ENOG411DV4T	ENOG411DVE3	0.00253968253968	domain-containing protein	heat shock
ENOG411DRZA	ENOG411DT53	0.00253968253968	Catalyzes the interconversion of methylthioribose-1- phosphate (MTR-1-P) into methylthioribulose-1-phosphate (MTRu-1-P) (By similarity)	cysteine synthase
ENOG411DS8A	ENOG411DWQ6	0.00253968253968	The proteasome is a multicatalytic proteinase complex which is characterized by its ability to cleave peptides with Arg Phe Tyr Leu and Glu adjacent to the leaving group at neutral or slightly basic pH. The proteasome has an ATP-dependent proteolytic activity (By similarity)	U-box domain-containing protein
ENOG411DX8D	ENOG411EASE	0.00253968253968	integral membrane single C2 domain protein	AMP-binding enzyme
ENOG411DQUD	ENOG411DYSQ	0.00253968253968	glycoside hydrolase family 28 protein	choline monooxygenase
ENOG411DX8D	ENOG411EA62	0.00253968253968	integral membrane single C2 domain protein	13-beta-glucan synthase component
ENOG411DRD2	ENOG411DXKW	0.00253968253968	glucan endo-1-3-beta-glucosidase	serine threonine-protein kinase
ENOG411DU1E	ENOG411E7R9	0.00253968253968	Band 7 family protein	NA
ENOG411DQ56	ENOG411E1C3	0.00253968253968	PPIases accelerate the folding of proteins (By similarity)	zinc finger protein
ENOG411DTU4	ENOG411DZHF	0.00253968253968	1-aminocyclopropane-1-carboxylate synthase	Imidazole glycerol phosphate synthase
ENOG411DRD4	ENOG411E17D	0.00253968253968	NA	bifunctional purine biosynthesis protein
ENOG411DU87	ENOG411DUV1	0.00253968253968	Serine threonine-protein kinase	carotenoid cleavage dioxygenase 4
ENOG411DS8T	ENOG411DU8D	0.00253968253968	Endoglucanase	Ion channel
ENOG411DV4E	ENOG411E7PW	0.00253968253968	ruvB-like	Ubiquinol-cytochrome C reductase
ENOG411DS8T	ENOG411DVZW	0.00253968253968	Endoglucanase	annexin D3-like
ENOG411DR9M	ENOG411E0BU	0.00253968253968	Protein of unknown function (DUF1350)	GDSL esterase lipase
ENOG411DXKA	ENOG411E3GC	0.00253968253968	25.3 kDa vesicle transport	Plastocyanin-like domain
ENOG411DY22	ENOG411EC8I	0.00253968253968	adenylate kinase	Isocitrate dehydrogenase NADP
ENOG411DXI3	ENOG411E21W	0.00253968253968	repeat-containing protein	o-methyltransferase
ENOG411DTK3	ENOG411DW0T	0.00253968253968	phosphate	Putative peptidoglycan binding domain
ENOG411DQVE	ENOG411DU08	0.00253968253968	Plant phosphoribosyltransferase C-terminal	DSHCT (NUC185) domain
ENOG411DQE3	ENOG411DTNP	0.00253968253968	Glycerol kinase	calcium-binding protein
ENOG411DQ2R	ENOG411DQJZ	0.00253968253968	inactive rhomboid protein 1-like	protein transport protein sec61
ENOG411DTAM	ENOG411DUKX	0.00253968253968	NA	eukaryotic translation initiation factor
ENOG411DS8S	ENOG411EATD	0.00253968253968	CBL-interacting protein kinase	Vta1 like
ENOG411DQ5J	ENOG411DX5I	0.00253968253968	NA	Protein of unknown function (DUF1749)
ENOG411DRYC	ENOG411DZ2P	0.00253968253968	BAG domain	NA
ENOG411DQ9B	ENOG411DQAN	0.00253968253968	Inherit from KOG: Peptidase M20 domain containing 1	Calmodulin mediates the control of a large number of enzymes ion channels and other proteins by Ca(2 ). Among the enzymes to be stimulated by the calmodulin-Ca(2 ) complex are a number of protein kinases and phosphatases
ENOG411E30Z	ENOG411EKFP	0.00253968253968	Catalyzes the reaction of cyanate with bicarbonate to produce ammonia and carbon dioxide (By similarity)	response regulator
ENOG411DRRF	ENOG411E5WY	0.00253968253968	bidirectional sugar transporter	NA
ENOG411DTU5	ENOG411DWQH	0.00253968253968	ruBisCO large subunit-binding protein subunit beta	receptor-like protein
ENOG411DQVE	ENOG411DVZH	0.00253968253968	Plant phosphoribosyltransferase C-terminal	Inherit from KOG: HEAT repeat
ENOG411DT59	ENOG411DXBX	0.00253968253968	adaptin ear-binding coat-associated protein	cellulose synthase-like protein
ENOG411DR9I	ENOG411DVR6	0.00253968253968	inactive leucine-rich repeat receptor-like protein kinase	NADPH-dependent diflavin oxidoreductase
ENOG411DT0M	ENOG411E0GY	0.00253968253968	Plays an important role in the de novo pathway and in the salvage pathway of purine nucleotide biosynthesis. Catalyzes the first commited step in the biosynthesis of AMP from IMP (By similarity)	abscisic acid receptor
ENOG411DRDB	ENOG411DWT4	0.00253968253968	Sodium hydrogen exchanger	ABC transporter B family member
ENOG411DQPZ	ENOG411DTEM	0.00253968253968	TPR	Histone chaperone
ENOG411DTTT	ENOG411E2R8	0.00253968253968	oligomeric golgi complex	NA
ENOG411DQ7I	ENOG411DTKR	0.00253968253968	Mitochondrial import inner membrane translocase subunit	serine palmitoyltransferase
ENOG411DV6S	ENOG411DW95	0.00253968253968	tyramine N-feruloyltransferase 4	Alcohol dehydrogenase-like
ENOG411DV7B	ENOG411E15W	0.00253968253968	tRNA pseudouridine synthase	uridine kinase
ENOG411DRYC	ENOG411DZU5	0.00253968253968	BAG domain	Peptidase family M20/M25/M40
ENOG411DW71	ENOG411DXX4	0.00253968253968	Integrin-linked protein kinase	U-box domain-containing protein
ENOG411DSPD	ENOG411E0MZ	0.00253968253968	CTP synthase	UPF0301 protein
ENOG411DR9K	ENOG411DTPH	0.00253968253968	ATP-dependent DNA helicase	kinase family
ENOG411E0ZK	ENOG411EEJC	0.00253968253968	Destroys radicals which are normally produced within the cells and which are toxic to biological systems (By similarity)	Domain of unknown function (DUF3598)
ENOG411E1J6	ENOG411E645	0.00253968253968	NA	cytochrome c oxidase
ENOG411DS61	ENOG411DXZD	0.00253968253968	cytosolic purine 5'-nucleotidase-like	nicotinate
ENOG411DPSJ	ENOG411DS3I	0.00253968253968	glucan endo-1-3-beta-glucosidase	tRNA synthetases class II (A)
ENOG411DX5H	ENOG411DXF9	0.00253968253968	DNA excision repair protein ERCC-6-like	Pentatricopeptide repeat-containing protein
ENOG411DUA5	ENOG411DWPY	0.00253968253968	PPIC-type PPIASE domain	signal recognition particle 43 kDa protein
ENOG411DQUD	ENOG411DV8B	0.00253968253968	glycoside hydrolase family 28 protein	ACT domain-containing protein
ENOG411DTK4	ENOG411DVYP	0.00253968253968	AT hook motif domain containing protein expressed	syntaxin
ENOG411DT59	ENOG411DUCV	0.00253968253968	adaptin ear-binding coat-associated protein	phosphatase 2C
ENOG411DRVS	ENOG411DV7K	0.00253968253968	npl4-like protein	NA
ENOG411DTVM	ENOG411E3FM	0.00253968253968	DNA Topoisomerase	zinc finger protein
ENOG411DUA4	ENOG411DXCJ	0.00253968253968	LRR receptor-like serine threonine-protein kinase	Glycosyl hydrolase family 81 protein
ENOG411DYXD	ENOG411E1II	0.00253968253968	26S proteasome non-ATPase regulatory subunit	3-n-debenzoyl-2-deoxytaxol n-benzoyltransferase
ENOG411DS62	ENOG411DZIU	0.00253968253968	casein kinase II subunit	NF-X1-type zinc finger protein
ENOG411DU1I	ENOG411DW3D	0.00253968253968	GDSL esterase lipase	GDP-mannose 35-epimerase
ENOG411DVQI	ENOG411DWBG	0.00253968253968	Protein of unknown function (DUF1264)	sirohydrochlorin
ENOG411DY23	ENOG411DZG5	0.00253968253968	mevalonate	Riboflavin synthase
ENOG411DW6U	ENOG411E30Z	0.00253968253968	glutamine synthetase	Catalyzes the reaction of cyanate with bicarbonate to produce ammonia and carbon dioxide (By similarity)
ENOG411DSZG	ENOG411E41P	0.00253968253968	Protein of unknown function (DUF667)	NA
ENOG411DW6U	ENOG411E4HU	0.00253968253968	glutamine synthetase	Encodes a protein DOMINO1 that belongs to a plant-specific gene family sharing a common motif present in the tomato DEFECTIVE CHLOROPLASTS AND LEAVES (LeDCL) protein. DOMINO1 is located in the nucleus. Arabidopsis embryos carrying the domino1 mutation grow slowly in comparison with wild type embryos and reach only the globular stage at desiccation. The primary defect of the mutation at the cellular level is the large size of the nucleolus that can be observed soon after fertilization in the nuclei of both the embryo and the endosperm. DOMINO1 might have a role in ribosome biogenesis and in determining the rate of cell division
ENOG411DS0Q	ENOG411DUZC	0.00253968253968	DUF246 domain-containing protein	urease accessory protein
ENOG411DVFX	ENOG411DZRW	0.00253968253968	Protein of unknown function (DUF3223)	Ribose-5-phosphate isomerase
ENOG411DS62	ENOG411DY40	0.00253968253968	casein kinase II subunit	expressed protein
ENOG411DT59	ENOG411DUKY	0.00253968253968	adaptin ear-binding coat-associated protein	aspartic proteinase
ENOG411DSPF	ENOG411EM4F	0.00253968253968	Protein tyrosine kinase	C2 and GRAM domain-containing protein
ENOG411DWKW	ENOG411DYTD	0.00253968253968	adenylate	psbP domain-containing protein 2
ENOG411DVN4	ENOG411E2TI	0.00253968253968	Pfam:DUF231	nucleoside diphosphate kinase
ENOG411DYXP	ENOG411E2AC	0.00253968253968	formate dehydrogenase	Carboxylesterase family
ENOG411DYXP	ENOG411E0VS	0.00253968253968	formate dehydrogenase	glucan endo-1-3-beta-glucosidase
ENOG411DQ5J	ENOG411DV8I	0.00253968253968	NA	DNA-directed RNA polymerase II
ENOG411DTBG	ENOG411E49X	0.00253968253968	Esterase lipase thioesterase family protein	Plastocyanin-like domain
ENOG411DTBG	ENOG411E49P	0.00253968253968	Esterase lipase thioesterase family protein	late embryogenesis abundant protein
ENOG411DR9P	ENOG411DVFN	0.00253968253968	vesicle-associated membrane protein	sugar transport protein
ENOG411DWIN	ENOG411DYMW	0.00253968253968	homoserine dehydrogenase	alphaalpha-trehalase (EC 3.2.1.28)
ENOG411DTK3	ENOG411E3PI	0.00253968253968	phosphate	NA
ENOG411DTAM	ENOG411DUQ4	0.00253968253968	NA	Part of the twin-arginine translocation (Tat) system that transports large folded proteins containing a characteristic twin-arginine motif in their signal peptide across the thylakoid membrane. Involved in delta pH-dependent protein transport required for chloroplast development especially thylakoid membrane formation. TATC and TATB mediate precursor recognition whereas TATA facilitates translocation
ENOG411DQ2R	ENOG411DRND	0.00253968253968	inactive rhomboid protein 1-like	ABC transporter B family member
ENOG411DQ1J	ENOG411DZDJ	0.00253968253968	Interactor of constitutive active ROPs	Pentatricopeptide repeat-containing protein
ENOG411DQIZ	ENOG411E2DP	0.00253968253968	F-box protein	SnRK1-interacting protein 1
ENOG411DR9P	ENOG411E0B1	0.00253968253968	vesicle-associated membrane protein	Reticulon-4-interacting protein 1
ENOG411DT0M	ENOG411DXEW	0.00253968253968	Plays an important role in the de novo pathway and in the salvage pathway of purine nucleotide biosynthesis. Catalyzes the first commited step in the biosynthesis of AMP from IMP (By similarity)	ATP-dependent RNA helicase
ENOG411DPPQ	ENOG411DQGD	0.00253968253968	zinc finger	Organic cation carnitine transporter
ENOG411DRS6	ENOG411DTQC	0.00253968253968	Serine threonine protein phosphatase 2A	Pentatricopeptide repeat-containing protein
ENOG411DS88	ENOG411DX77	0.00253968253968	Galactokinase	glutathione s-transferase
ENOG411DQIR	ENOG411DRKD	0.00253968253968	May be involved in the degradation process of specific misfolded endoplasmic reticulum (ER) luminal proteins	Somatic embryogenesis receptor kinase
ENOG411DT2P	ENOG411DTDP	0.00253968253968	This protein is an auxiliary protein of DNA polymerase delta and is involved in the control of eukaryotic DNA replication by increasing the polymerase's processibility during elongation of the leading strand (By similarity)	Citrate transporter
ENOG411DQI6	ENOG411DUZ0	0.00253968253968	ABC transporter B family member	alpha-mannosidase
ENOG411DU37	ENOG411DU7E	0.00253968253968	26S proteasome non-ATPase regulatory subunit	ATP-dependent zinc metalloprotease
ENOG411DQ1Z	ENOG411DRUJ	0.00253968253968	Vacuolar protein sorting-associated protein 41 homolog	serine threonine-protein kinase
ENOG411DQG9	ENOG411DSYU	0.00253968253968	regulator of nonsense transcripts 1	Pentatricopeptide repeat-containing protein
ENOG411DRCV	ENOG411DRE0	0.00253968253968	Hydroxymethylglutaryl-CoA lyase	pentatricopeptide repeat-containing protein At5g57250
ENOG411DUSJ	ENOG411DW0R	0.00253968253968	monocopper oxidase-like protein	Regulator of chromosome condensation (RCC1) repeat
ENOG411DS6A	ENOG411DTZM	0.00253968253968	Peptidyl-prolyl cis-trans isomerase	Transcription factor
ENOG411DPSJ	ENOG411DRRH	0.00253968253968	glucan endo-1-3-beta-glucosidase	ABC transporter C family member
ENOG411DUPV	ENOG411DVH6	0.00253968253968	Ribose-phosphate pyrophosphokinase	lipocalin
ENOG411DW2S	ENOG411DWT4	0.00253968253968	zinc finger CCCH domain-containing protein	ABC transporter B family member
ENOG411DRAR	ENOG411E4HB	0.00253968253968	flavonoid 3'-monooxygenase-like	Rickettsia 17 kDa surface antigen family protein
ENOG411DYQR	ENOG411DZRN	0.00253968253968	Anthocyanin 5-aromatic	Universal stress protein family
ENOG411E14B	ENOG411E36A	0.00253968253968	Is associated with a DNA binding complex that binds to the G box a well-characterized cis-acting DNA regulatory element found in plant genes (By similarity)	RNA-binding protein
ENOG411DV4Q	ENOG411DZ1D	0.00253968253968	Protein of unknown function DUF288	retrograde vesicle-mediated transport Golgi to ER
ENOG411DT53	ENOG411DWJQ	0.00253968253968	cysteine synthase	anthranilate
ENOG411DQI6	ENOG411DUYS	0.00253968253968	ABC transporter B family member	Exosome complex
ENOG411DU0I	ENOG411E5DN	0.00253968253968	Autophagy-related protein 3	Dabb
ENOG411DS81	ENOG411DU9U	0.00253968253968	tRNA threonylcarbamoyladenosine biosynthesis protein	Pyruvate kinase
ENOG411DS81	ENOG411DUAK	0.00253968253968	tRNA threonylcarbamoyladenosine biosynthesis protein	GEM-like protein
ENOG411DS67	ENOG411DX55	0.00253968253968	DJ-1/PfpI family	RNB
ENOG411DXI1	ENOG411EMR3	0.00253968253968	Protein of unknown function (DUF1191)	Bromodomain-containing protein
ENOG411DRJF	ENOG411DX51	0.00253968253968	ADP-ribosylation factor GTPase-activating protein	Cupin superfamily (DUF985)
ENOG411DRNM	ENOG411E0E5	0.00253968253968	manganese-dependent ADP-ribose CDP-alcohol diphosphatase-like	serine threonine-protein phosphatase
ENOG411DS0X	ENOG411E04G	0.00253968253968	peptidyl-tRNA hydrolase ICT1	RNA polymerase II subunit B1 C-terminal domain (CTD) phosphatase involved in RNA polymerase II transcription regulation (By similarity)
ENOG411DQI6	ENOG411DUEX	0.00253968253968	ABC transporter B family member	import inner membrane translocase subunit
ENOG411DPPT	ENOG411DUJV	0.00253968253968	Membrane bound O-acyl	Receptor like protein
ENOG411DYAB	ENOG411E43P	0.00253968253968	NADH-cytochrome b5 reductase-like	Heavy-metal-associated domain
ENOG411DRCV	ENOG411DUHT	0.00253968253968	Hydroxymethylglutaryl-CoA lyase	Carboxylesterase family
ENOG411DTKR	ENOG411DW1H	0.00253968253968	serine palmitoyltransferase	Inherit from euNOG: Violaxanthin
ENOG411DRTP	ENOG411DSD0	0.00253968253968	One of the components of the core antenna complex of photosystem II. It binds chlorophyll and helps catalyze the primary light-induced photochemical processes of photosystem II (By similarity)	amino acid
ENOG411DUPT	ENOG411E4T7	0.00253968253968	serine palmitoyltransferase	NA
ENOG411DTTV	ENOG411EA6B	0.00253968253968	Cyclophilin type peptidyl-prolyl cis-trans isomerase/CLD	KISc
ENOG411DS81	ENOG411DUV7	0.00253968253968	tRNA threonylcarbamoyladenosine biosynthesis protein	Methylates caffeoyl-CoA to feruloyl-CoA and 5- hydroxyferuloyl-CoA to sinapoyl-CoA. Plays a role in the synthesis of feruloylated polysaccharides. Involved in the reinforcement of the plant cell wall. Also involved in the responding to wounding or pathogen challenge by the increased formation of cell wall- bound ferulic acid polymers
ENOG411DRJQ	ENOG411DWK0	0.00253968253968	domain-containing protein 11-like	beta-D-xylosidase
ENOG411DV9C	ENOG411DZ6M	0.00253968253968	3-ketoacyl-coa synthase	3beta-hydroxysteroid-dehydrogenase decarboxylase isoform
ENOG411DVWH	ENOG411DYBY	0.00253968253968	NA	Dehydrogenase
ENOG411DQIN	ENOG411EKVK	0.00253968253968	May be required for the maturation of extramitochondrial Fe S proteins. Has anti-apoptotic effects in the cell (By similarity)	transcriptional corepressor
ENOG411DRAS	ENOG411DX09	0.00253968253968	Cinnamyl alcohol dehydrogenase	NHL repeat-containing protein
ENOG411DS6G	ENOG411DSWM	0.00253968253968	2-oxoglutarate malate translocator	methyltransferase
ENOG411DTXA	ENOG411DYTS	0.00253968253968	MYB family transcription factor	Nucleoporin protein Ndc1-Nup
ENOG411DRAS	ENOG411E0CQ	0.00253968253968	Cinnamyl alcohol dehydrogenase	3-hydroxyisobutyryl-CoA hydrolase-like protein
ENOG411DUQF	ENOG411EK79	0.00253968253968	phosphoribosylaminoimidazole carboxylase	Ubiquitin-2 like Rad60 SUMO-like
ENOG411DRAS	ENOG411E14P	0.00253968253968	Cinnamyl alcohol dehydrogenase	acid phosphatase
ENOG411DW6Y	ENOG411DXK0	0.00253968253968	Leucine-rich repeat-containing protein	tRNA-splicing endonuclease positive effector-related
ENOG411DWMI	ENOG411DYH8	0.00253968253968	DNA primase large	Aldehyde dehydrogenase
ENOG411DRRR	ENOG411DWKR	0.00253968253968	1-aminocyclopropane-1-carboxylate synthase	WPP domain-interacting protein
ENOG411DRAS	ENOG411E3RF	0.00253968253968	Cinnamyl alcohol dehydrogenase	NA
ENOG411DS7Y	ENOG411DXXI	0.00253968253968	methionine synthase	Pentatricopeptide repeat-containing protein
ENOG411DTKS	ENOG411E3ID	0.00253968253968	eukaryotic translation initiation factor	C2
ENOG411DYUB	ENOG411E3WW	0.00253968253968	Hydroxyacylglutathione hydrolase	May not function as an oxygen storage or transport protein but might act as an oxygen sensor or play a role in electron transfer possibly to a bound oxygen molecule
ENOG411DX7X	ENOG411E39M	0.00253968253968	Haloacid dehalogenase-like hydrolase domain-containing protein	Cupin superfamily (DUF985)
ENOG411DT92	ENOG411E5MB	0.00253968253968	Galacturonosyltransferase	Photosystem II 10 kDa polypeptide
ENOG411DWIN	ENOG411E45E	0.00253968253968	homoserine dehydrogenase	partner of
ENOG411DPYB	ENOG411DQSM	0.00253968253968	Rhodanese-like domain	zinc transporter
ENOG411DS6G	ENOG411DSIH	0.00253968253968	2-oxoglutarate malate translocator	26S proteasome regulatory subunit
ENOG411DW70	ENOG411E2ZI	0.00253968253968	Chaperonin	CS domain
ENOG411DPV8	ENOG411DY05	0.00253968253968	The proteasome is a multicatalytic proteinase complex which is characterized by its ability to cleave peptides with Arg Phe Tyr Leu and Glu adjacent to the leaving group at neutral or slightly basic pH. The proteasome has an ATP-dependent proteolytic activity	CDT1-like protein a
ENOG411DQQ3	ENOG411DWAQ	0.00253968253968	Brefeldin A-inhibited guanine nucleotide-exchange protein	LRR receptor-like serine threonine-protein kinase
ENOG411DQUG	ENOG411DWVW	0.00253968253968	Branched-chain-amino-acid aminotransferase-like protein 3	Nudix hydrolase
ENOG411E33A	ENOG411E4GQ	0.00253968253968	NA	EF hand family protein
ENOG411DXR9	ENOG411E0DM	0.00253968253968	ATPase 10 plasma	PB1
ENOG411DU8D	ENOG411DYIZ	0.00253968253968	Ion channel	Chromosome-associated kinesin
ENOG411DVWH	ENOG411DXR7	0.00253968253968	NA	Glycosyl hydrolases family 17
ENOG411DPX7	ENOG411DZWJ	0.00253968253968	phospholipase C	Converts zeaxanthin into antheraxanthin and subsequently violaxanthin (By similarity)
ENOG411DPY1	ENOG411DQHZ	0.00253968253968	Granule-bound starch synthase	Dihydroflavonol4-reductase
ENOG411DT0J	ENOG411DVYU	0.00253968253968	chromatin-remodeling complex ATPase	Allene oxide synthase
ENOG411DUV3	ENOG411DUW6	0.00253968253968	Glutathione S-transferase C-terminal domain	Encodes a protein with little sequence identity with any other protein of known structure or function. Part of this protein shows a 42 sequence identity with the C-terminal domain of the 32-kD human thioredoxin-like protein
ENOG411DQI6	ENOG411DXFJ	0.00253968253968	ABC transporter B family member	D-xylose-proton symporter-like
ENOG411DUZC	ENOG411EM3E	0.00253968253968	urease accessory protein	FGGY carbohydrate kinase domain-containing
ENOG411DUQG	ENOG411DUTG	0.00253968253968	Peptide-N4-(N-acetyl-beta-glucosaminyl)asparagine amidase	Inherit from COG: fad dependent oxidoreductase
ENOG411DQIN	ENOG411E253	0.00253968253968	May be required for the maturation of extramitochondrial Fe S proteins. Has anti-apoptotic effects in the cell (By similarity)	Armadillo/beta-catenin-like repeat
ENOG411DX5W	ENOG411EKTQ	0.00253968253968	GDSL esterase lipase	peptide chain release factor
ENOG411DTKR	ENOG411DVG9	0.00253968253968	serine palmitoyltransferase	ATP-dependent serine protease that mediates the selective degradation of misfolded and unassembled polypeptides in the peroxisomal matrix. Necessary for type 2 peroxisome targeting signal (PTS2)-containing protein processing and facilitates peroxisome matrix protein import (By similarity)
ENOG411DRCV	ENOG411E0BU	0.00253968253968	Hydroxymethylglutaryl-CoA lyase	GDSL esterase lipase
ENOG411DWBG	ENOG411E60H	0.00253968253968	sirohydrochlorin	cAMP-regulated phosphoprotein/endosulfine conserved region
ENOG411DRNM	ENOG411DYAY	0.00253968253968	manganese-dependent ADP-ribose CDP-alcohol diphosphatase-like	expressed protein
ENOG411DPZK	ENOG411E07D	0.00253968253968	histone acetyltransferase	U-box domain-containing protein
ENOG411DTKE	ENOG411DXQ6	0.00253968253968	regulator of nonsense transcripts	Hyccin
ENOG411DRRS	ENOG411DU5T	0.00253968253968	E3 ubiquitin-protein ligase	Pentatricopeptide repeat-containing protein
ENOG411DTB7	ENOG411DX24	0.00253968253968	BTP	Cysteine protease required for autophagy which is able to cleave the C-terminal part of ATG8 that may be subsequently converted to a smaller form with a revealed C-terminal glycine
ENOG411DWMV	ENOG411DXN8	0.00253968253968	Pfam:DUF185	RNA-dependent RNA polymerase
ENOG411DWAQ	ENOG411DWEC	0.00253968253968	LRR receptor-like serine threonine-protein kinase	Acetylornithine aminotransferase
ENOG411DRVW	ENOG411DSA0	0.00253968253968	Cell differentiation protein	tRNA binding
ENOG411DPZ8	ENOG411EHNR	0.00253968253968	mitochondrial-processing peptidase subunit	NA
ENOG411DVG2	ENOG411E2VQ	0.00253968253968	L-ascorbate peroxidase	UPF0098 protein
ENOG411DTB7	ENOG411DVV7	0.00253968253968	BTP	Zinc finger AN1 and C2H2 domain-containing stress-associated protein
ENOG411DTNI	ENOG411DZXH	0.00253968253968	exocyst complex component	Inherit from euNOG: expressed protein
ENOG411DS84	ENOG411EKTG	0.00253968253968	Inherit from KOG: tRNA-splicing endonuclease positive	TPR/MLP1/MLP2-like protein
ENOG411DXK0	ENOG411DZWV	0.00253968253968	tRNA-splicing endonuclease positive effector-related	Protein translocase subunit SecA
ENOG411DVFZ	ENOG411EMPH	0.00253968253968	translocation	SEC12-like protein
ENOG411DX8D	ENOG411DY4G	0.00253968253968	integral membrane single C2 domain protein	LRR receptor-like serine threonine-protein kinase
ENOG411DX8D	ENOG411DXZQ	0.00253968253968	integral membrane single C2 domain protein	dehydrogenase reductase
ENOG411DU0I	ENOG411DYGM	0.00253968253968	Autophagy-related protein 3	Purple acid phosphatase
ENOG411DY9T	ENOG411E645	0.00253968253968	NDH shuttles electrons from NAD(P)H plastoquinone via FMN and iron-sulfur (Fe-S) centers to quinones in the photosynthetic chain and possibly in a chloroplast respiratory chain. The immediate electron acceptor for the enzyme in this species is believed to be plastoquinone. Couples the redox reaction to proton translocation and thus conserves the redox energy in a proton gradient (By similarity)	cytochrome c oxidase
ENOG411DU35	ENOG411DZT6	0.00253968253968	Bifunctional protein	F-box kelch-repeat protein
ENOG411DTKE	ENOG411DV8S	0.00253968253968	regulator of nonsense transcripts	Clathrin light chain
ENOG411DRD0	ENOG411E0P7	0.00253968253968	Methyltransferase	atp synthase
ENOG411DS88	ENOG411DW6G	0.00253968253968	Galactokinase	cytochrome P450
ENOG411DPUI	ENOG411DY63	0.00253968253968	NAD dependent epimerase/dehydratase family	Haloacid dehalogenase-like hydrolase domain-containing protein
ENOG411DR9Z	ENOG411DT4N	0.00253968253968	Purple acid phosphatase	Cytosolic Fe-S cluster assembly factor
ENOG411DSQP	ENOG411DYDP	0.00253968253968	Tetraspanin family	LRR receptor-like serine threonine-protein kinase
ENOG411DQIT	ENOG411DU4F	0.00253968253968	expressed protein	NA
ENOG411DUPS	ENOG411DWTD	0.00253968253968	Nuclear movement family protein	sulfate transporter
ENOG411DYWC	ENOG411EAB0	0.00253968253968	Heat Shock Protein	Inherit from KOG: Nuclear serine protease which mediates apoptosis (By similarity)
ENOG411DT54	ENOG411DWT4	0.00253968253968	transcription factor	ABC transporter B family member
ENOG411DSPH	ENOG411E77K	0.00253968253968	NA	60S acidic ribosomal protein
ENOG411DVMN	ENOG411EM3P	0.00253968253968	cofactor sulfurase	CRS1_YhbY
ENOG411DRA4	ENOG411DU62	0.00253968253968	ribosomal protein L22	ubiquitin-conjugating enzyme
ENOG411DXRC	ENOG411E0G3	0.00253968253968	NA	pumilio homolog
ENOG411DS87	ENOG411DUWN	0.00253968253968	serine threonine-protein kinase	Pentatricopeptide repeat-containing protein
ENOG411DTAM	ENOG411DXC6	0.00253968253968	NA	base excision DNA repair
ENOG411DQVA	ENOG411EK6I	0.00253968253968	Dienelactone hydrolase family protein	STI1
ENOG411DQ5J	ENOG411DQXY	0.00253968253968	NA	K15188 cyclin T
ENOG411DS84	ENOG411DV9E	0.00253968253968	Inherit from KOG: tRNA-splicing endonuclease positive	OBERON-like protein-like
ENOG411DUSK	ENOG411E5N7	0.00253968253968	zinc finger CCCH domain-containing protein	Ribosomal protein S21
ENOG411EHNA	ENOG411EM2Y	0.00253968253968	TR_FER	Glycine-rich RNA-binding protein 2
ENOG411DQVA	ENOG411DTTZ	0.00253968253968	Dienelactone hydrolase family protein	NA
ENOG411DQIR	ENOG411DYZH	0.00253968253968	May be involved in the degradation process of specific misfolded endoplasmic reticulum (ER) luminal proteins	Glycosyl transferase family 8
ENOG411DS67	ENOG411DVP3	0.00253968253968	DJ-1/PfpI family	Sex determination protein
ENOG411DQIR	ENOG411DXKJ	0.00253968253968	May be involved in the degradation process of specific misfolded endoplasmic reticulum (ER) luminal proteins	ATP-dependent zinc metalloprotease FTSH 12
ENOG411DQIR	ENOG411DWF2	0.00253968253968	May be involved in the degradation process of specific misfolded endoplasmic reticulum (ER) luminal proteins	ATPase family associated with various cellular activities (AAA)
ENOG411DTKQ	ENOG411E0SW	0.00253968253968	Transcription factor	Pollen proteins Ole e I like
ENOG411DVWH	ENOG411E4Q6	0.00253968253968	NA	transcription elongation factor B polypeptide
ENOG411DRCV	ENOG411E2NE	0.00253968253968	Hydroxymethylglutaryl-CoA lyase	glutathione
ENOG411DPNN	ENOG411E3RM	0.00253968253968	Protein of unknown function (DUF561)	programmed cell death protein
ENOG411DS67	ENOG411DW6Y	0.00253968253968	DJ-1/PfpI family	Leucine-rich repeat-containing protein
ENOG411DRAM	ENOG411DS3S	0.00253968253968	Pfam:DUF231	Uncharacterised conserved protein (DUF2359)
ENOG411DX5T	ENOG411DZCR	0.00253968253968	Aspartokinase	Formiminotransferase domain N-terminal subdomain
ENOG411DSZP	ENOG411DVYP	0.00253968253968	chaperone protein dnaJ	syntaxin
ENOG411DYQF	ENOG411EKXD	0.00253968253968	BTB POZ domain-containing protein	Methionine adenosyltransferase
ENOG411DRA9	ENOG411E39M	0.00253968253968	Histone deacetylase	Cupin superfamily (DUF985)
ENOG411DVN8	ENOG411DZI5	0.00253968253968	receptor-like protein kinase	NA
ENOG411DV9D	ENOG411DYWB	0.00253968253968	Histone deacetylase	Hydroquinone
ENOG411DTNI	ENOG411DU6Q	0.00253968253968	exocyst complex component	protein FMP32 mitochondrial-like
ENOG411DRCY	ENOG411DWB0	0.00253968253968	Scarecrow-like protein	Leucine-rich repeat receptor-like protein kinase
ENOG411DS65	ENOG411E43U	0.00253968253968	tRNA (Guanine-1)-methyltransferase	RING-H2 finger protein
ENOG411DW70	ENOG411E51E	0.00253968253968	Chaperonin	Plastocyanin-like domain
ENOG411DYAB	ENOG411EAA0	0.00253968253968	NADH-cytochrome b5 reductase-like	Peptide methionine sulfoxide reductase
ENOG411DU9Z	ENOG411DVKV	0.00253968253968	UDP-glucoronosyl and UDP-glucosyl transferase domain containing protein expressed	spermidine synthase
ENOG411DPTS	ENOG411DSHF	0.00253968253968	callose synthase	RWP-RK domain-containing protein
ENOG411DYQA	ENOG411EM21	0.00253968253968	Protein of unknown function (DUF933)	RNA recognition motif. (a.k.a. RRM RBD or RNP domain)
ENOG411DPYX	ENOG411DUB2	0.00253968253968	heme-binding-like protein At3g10130	Protein SGT1 homolog
ENOG411DQ5J	ENOG411DQN6	0.00253968253968	NA	Transmembrane protein 85
ENOG411DWMS	ENOG411E343	0.00253968253968	GRAM domain-containing protein 1A-like	NADH dehydrogenase ubiquinone 1 alpha subcomplex subunit
ENOG411DRA9	ENOG411DV1A	0.00253968253968	Histone deacetylase	Metallo-beta-lactamase superfamily
ENOG411DY2F	ENOG411DYNF	0.00253968253968	Phenylalanyl-tRNA synthetase	transferase activity transferring hexosyl groups
ENOG411DRCW	ENOG411DZQK	0.00253968253968	Pentatricopeptide repeat-containing protein	ARID BRIGHT DNA-binding domain-containing protein
ENOG411DQD6	ENOG411DZU5	0.00253968253968	Heat shock protein	Peptidase family M20/M25/M40
ENOG411DV9D	ENOG411DXCT	0.00253968253968	Histone deacetylase	arginase EC 3.5.3.1
ENOG411DUYU	ENOG411DXHU	0.00253968253968	Inherit from KOG: ssu-2 homolog (C. elegans)	transmembrane 9 superfamily member
ENOG411DTBN	ENOG411DXJQ	0.00253968253968	NEDD8-conjugating enzyme	Inherit from KOG: Cellular Repressor of E1A-stimulated Genes
ENOG411DQ8M	ENOG411DS0X	0.00253968253968	glycosyltransferase At5g03795-like	peptidyl-tRNA hydrolase ICT1
ENOG411DRM9	ENOG411DYV7	0.00253968253968	FAD binding domain	RING
ENOG411DQ8M	ENOG411DTCT	0.00253968253968	glycosyltransferase At5g03795-like	Catalyzes the ferrous insertion into protoporphyrin IX (By similarity)
ENOG411DSMW	ENOG411E78G	0.00253968253968	Mitochondrial GTPase involved in mitochondrial trafficking (By similarity)	60S ribosomal protein
ENOG411DQWS	ENOG411DTUG	0.00253968253968	prolyl 4-hydroxylase	ribosomal protein
ENOG411DSVA	ENOG411DSXC	0.00253968253968	electron donor via FMN and iron-sulfur (Fe-S) centers to quinones in the respiratory and or the photosynthetic chain. The immediate electron acceptor for the enzyme in this species is believed to be plastoquinone. Couples the redox reaction to proton translocation and thus conserves the redox energy in a proton gradient (By similarity)	Peptidyl-prolyl cis-trans isomerase
ENOG411DREV	ENOG411DVZ3	0.00253968253968	transporter	Nudix hydrolase
ENOG411DU2J	ENOG411E2AC	0.00253968253968	anthranilate synthase	Carboxylesterase family
ENOG411DSYB	ENOG411DXS5	0.00253968253968	Molybdenum cofactor	protein ABCI12 chloroplastic-like
ENOG411E4AP	ENOG411EC8I	0.00253968253968	Disease resistance response protein	Isocitrate dehydrogenase NADP
ENOG411DT48	ENOG411DYB1	0.00253968253968	ABC transporter	S-acyltransferase
ENOG411DRRC	ENOG411DV47	0.00253968253968	Cinnamyl alcohol dehydrogenase	E3 ubiquitin-protein ligase RGLG2-like
ENOG411DRTR	ENOG411E9IM	0.00253968253968	Complex I intermediate-associated protein 30 (CIA30)	UDP-glucoronosyl and UDP-glucosyl transferase
ENOG411DXAP	ENOG411EK36	0.00253968253968	26S proteasome	sucrose nonfermenting 4-like protein-like
ENOG411DRPE	ENOG411DUC6	0.00253968253968	pyrophosphate-energized membrane proton pump	Protein of unknown function (DUF3529)
ENOG411DSR1	ENOG411DV37	0.00253968253968	Inherit from COG: heptosyltransferase	plastid-lipid-associated protein 4
ENOG411DW6G	ENOG411DY9T	0.00253968253968	cytochrome P450	NDH shuttles electrons from NAD(P)H plastoquinone via FMN and iron-sulfur (Fe-S) centers to quinones in the photosynthetic chain and possibly in a chloroplast respiratory chain. The immediate electron acceptor for the enzyme in this species is believed to be plastoquinone. Couples the redox reaction to proton translocation and thus conserves the redox energy in a proton gradient (By similarity)
ENOG411DRVQ	ENOG411DXH4	0.00253968253968	SEC14 cytosolic factor	Glutathione S-transferase C-terminal domain
ENOG411DWD8	ENOG411DYHM	0.00253968253968	glutamine synthetase	DNA mismatch repair MutS family protein
ENOG411DSBX	ENOG411DZI5	0.00253968253968	translocon at the outer envelope membrane of chloroplasts 75-III	NA
ENOG411DSSS	ENOG411DVWH	0.00253968253968	Cytochrome b5-like Heme/Steroid binding domain	NA
ENOG411DSR8	ENOG411DT5I	0.00253968253968	Short-chain type dehydrogenase	NA
ENOG411DTXF	ENOG411DYV4	0.00253968253968	Ceramidase	Pfam:YbaK
ENOG411DR6N	ENOG411DU0M	0.00253968253968	beta-fructofuranosidase	ubiquitin-conjugating enzyme
ENOG411DW2H	ENOG411EKPZ	0.00253968253968	peptide-N4-(N-acetyl-beta-glucosaminyl)asparagine amidase activity	PUB domain
ENOG411DRRC	ENOG411DUUJ	0.00253968253968	Cinnamyl alcohol dehydrogenase	Glutathione S-transferase
ENOG411DSBI	ENOG411DY5I	0.00253968253968	Pentatricopeptide repeat-containing protein	cation H(
ENOG411DYKY	ENOG411E2R6	0.00253968253968	Glutaredoxin	Protein of unknown function (DUF3252)
ENOG411DU74	ENOG411DUM0	0.00253968253968	mitochondrial substrate carrier family protein	ubiquitin-conjugating enzyme
ENOG411DU74	ENOG411DUN3	0.00253968253968	mitochondrial substrate carrier family protein	Cytochrome c oxidase is the component of the respiratory chain that catalyzes the reduction of oxygen to water. Subunits 1- 3 form the functional core of the enzyme complex. Subunit 2 transfers the electrons from cytochrome c via its binuclear copper A center to the bimetallic center of the catalytic subunit 1 (By similarity)
ENOG411DREV	ENOG411E4GQ	0.00253968253968	transporter	EF hand family protein
ENOG411DU7E	ENOG411DUH9	0.00253968253968	ATP-dependent zinc metalloprotease	SPOC domain
ENOG411DQWS	ENOG411DV5B	0.00253968253968	prolyl 4-hydroxylase	One of the two reaction center proteins of photosystem II (PSII) D2 is needed for assembly of a stable PSII complex (By similarity)
ENOG411DSYK	ENOG411E325	0.00253968253968	Polyamine oxidase	ribosomal protein S6
ENOG411DPSY	ENOG411DQZQ	0.00253968253968	protein brittle-1 chloroplastic	GDSL esterase lipase
ENOG411DSYE	ENOG411E2K5	0.00253968253968	ABC transporter B family member	mitochondrial import inner membrane translocase subunit Tim17
ENOG411DQWS	ENOG411DSD0	0.00253968253968	prolyl 4-hydroxylase	amino acid
ENOG411DVS4	ENOG411E5JT	0.00253968253968	receptor-like protein kinase At5g15080-like	Heavy metal-associated domain containing protein
ENOG411DX2J	ENOG411DYS7	0.00253968253968	glucose-6-phosphate phosphate translocator	Microtubule organization 1
ENOG411DVT4	ENOG411DXVA	0.00253968253968	Specifically methylates the N1 position of guanosine-37 in various cytoplasmic and mitochondrial tRNAs. Methylation is not dependent on the nature of the nucleoside 5' of the target nucleoside. This is the first step in the biosynthesis of wybutosine (yW) a modified base adjacent to the anticodon of tRNAs and required for accurate decoding (By similarity)	hydrolase alpha beta fold family protein
ENOG411DREI	ENOG411DY5B	0.00253968253968	nuclease	5'-nucleotidase SurE-like
ENOG411DV0V	ENOG411E68J	0.00253968253968	inositol transporter	Stigma-specific Stig1 family protein
ENOG411DR6E	ENOG411DUUY	0.00253968253968	NA	Aluminum-activated malate transporter
ENOG411DQ8M	ENOG411DY8W	0.00253968253968	glycosyltransferase At5g03795-like	peroxisome biogenesis protein 3-2-like
ENOG411DXFS	ENOG411E2ZK	0.00253968253968	pheophorbide a oxygenase	Early nodulin-like protein
ENOG411DTI9	ENOG411DWTW	0.00253968253968	NEDD8-activating enzyme E1 catalytic	cytidine deaminase
ENOG411DRTA	ENOG411DXMS	0.00253968253968	3-hydroxyisobutyryl-CoA hydrolase-like protein	2-nitropropane dioxygenase
ENOG411DRRC	ENOG411E0BD	0.00253968253968	Cinnamyl alcohol dehydrogenase	Glutathione S-transferase N-terminal domain
ENOG411DPRB	ENOG411DW5W	0.00253968253968	SpoU rRNA Methylase family	glucan endo-1-3-beta-glucosidase
ENOG411DREI	ENOG411DY6N	0.00253968253968	nuclease	Protein of unknown function (DUF632)
ENOG411DQWR	ENOG411DWS3	0.00253968253968	fatty acid beta-oxidation multifunctional protein	kinase family
ENOG411DV3I	ENOG411DX9I	0.00253968253968	Alpha-l-fucosidase	Polyamine oxidase
ENOG411DQWD	ENOG411E5MC	0.00253968253968	Diaminopimelate epimerase	Protein of unknown function (DUF2996)
ENOG411DPX1	ENOG411DUV3	0.00253968253968	DUF1338	Glutathione S-transferase C-terminal domain
ENOG411DXKU	ENOG411E4T4	0.00253968253968	HIPL1 protein	macrophage migration inhibitory factor
ENOG411DUVM	ENOG411EMRP	0.00253968253968	transporter	Flavin containing amine oxidoreductase
ENOG411DS4T	ENOG411DT5C	0.00253968253968	UDP-glycosyltransferase	Domain of unknown function (DUF383)
ENOG411DQHU	ENOG411DQZW	0.00253968253968	importin-7 homolog	chlorophyll(ide) b reductase NOL chloroplastic-like
ENOG411DSBV	ENOG411DTQ9	0.00253968253968	2-oxoisovalerate dehydrogenase subunit beta	pentatricopeptide repeat-containing protein At4g35850
ENOG411DQHJ	ENOG411DSEY	0.00253968253968	NADH dehydrogenase (ubiquinone) flavoprotein 1	Pfam:DUF231
ENOG411DTI9	ENOG411DWRZ	0.00253968253968	NEDD8-activating enzyme E1 catalytic	Inherit from KOG: PHOsphatase
ENOG411DVAB	ENOG411DVBQ	0.00253968253968	Protein of unknown function (DUF3493)	probably inactive leucine-rich repeat receptor-like protein kinase
ENOG411DT8C	ENOG411DVQD	0.00253968253968	Heat Shock Protein	phosphatidylinositol binding
ENOG411DYKY	ENOG411E1PK	0.00253968253968	Glutaredoxin	NA
ENOG411DXI4	ENOG411E4GQ	0.00253968253968	Nucleoredoxin	EF hand family protein
ENOG411DQWS	ENOG411DRFA	0.00253968253968	prolyl 4-hydroxylase	NA
ENOG411DU7B	ENOG411DXD3	0.00253968253968	NA	3-hydroxyisobutyryl-CoA hydrolase
ENOG411DWHX	ENOG411DXHV	0.00253968253968	IQ calmodulin-binding motif domain containing protein expressed	serine threonine-protein kinase
ENOG411DTC7	ENOG411EKV9	0.00253968253968	DEAD-box ATP-dependent RNA helicase	Type II intron maturase
ENOG411DSR1	ENOG411DUPI	0.00253968253968	Inherit from COG: heptosyltransferase	dynamin-related protein
ENOG411DSYM	ENOG411DUXQ	0.00253968253968	Methionyl-trna	N(6)-adenine-specific DNA methyltransferase
ENOG411DVKI	ENOG411E2XY	0.00253968253968	(NAC) domain-containing protein	NifU-like protein 1
ENOG411DW37	ENOG411DWED	0.00253968253968	BAHD family acyltransferase clade I (EC 2.3.1.-)	Protein phosphatase 1 regulatory subunit
ENOG411DT30	ENOG411DV3I	0.00253968253968	hydroxymethylglutaryl-CoA synthase	Alpha-l-fucosidase
ENOG411DUCB	ENOG411DVFN	0.00253968253968	Translocon-associated protein	sugar transport protein
ENOG411DR62	ENOG411EA3T	0.00253968253968	Tubulin is the major constituent of microtubules. It binds two moles of GTP one at an exchangeable site on the beta chain and one at a non-exchangeable site on the alpha chain	SAM dependent carboxyl methyltransferase
ENOG411DW4V	ENOG411E0YB	0.00253968253968	plant protein	PAPA-1-like family protein zinc finger (HIT type) family protein
ENOG411DS4H	ENOG411DUBS	0.00253968253968	protein transport	gamma carbonic anhydrase
ENOG411DR63	ENOG411DSEW	0.00253968253968	expressed protein	aspartic proteinase
ENOG411DUYK	ENOG411E09M	0.00253968253968	structural maintenance of chromosomes protein	Purple acid phosphatase
ENOG411DW83	ENOG411DYUB	0.00253968253968	tRNA nucleotidyltransferase	Hydroxyacylglutathione hydrolase
ENOG411DRND	ENOG411DX2J	0.00253968253968	ABC transporter B family member	glucose-6-phosphate phosphate translocator
ENOG411DRYK	ENOG411DZYB	0.00253968253968	respiratory burst oxidase	NA
ENOG411DTP8	ENOG411DW37	0.00253968253968	Aldo keto reductase family protein	BAHD family acyltransferase clade I (EC 2.3.1.-)
ENOG411DPX1	ENOG411EM4E	0.00253968253968	DUF1338	GRAM domain-containing protein
ENOG411DS4H	ENOG411DV1W	0.00253968253968	protein transport	Glucomannan 4-beta-mannosyltransferase
ENOG411DQWS	ENOG411E3I0	0.00253968253968	prolyl 4-hydroxylase	NA
ENOG411E5WY	ENOG411EASE	0.00253968253968	NA	AMP-binding enzyme
ENOG411DSVA	ENOG411DY10	0.00253968253968	electron donor via FMN and iron-sulfur (Fe-S) centers to quinones in the respiratory and or the photosynthetic chain. The immediate electron acceptor for the enzyme in this species is believed to be plastoquinone. Couples the redox reaction to proton translocation and thus conserves the redox energy in a proton gradient (By similarity)	28S ribosomal protein
ENOG411DX20	ENOG411E0V7	0.00253968253968	Leucine-rich repeat receptor-like protein kinase	Pterin-4-alpha-carbinolamine
ENOG411DPSJ	ENOG411DQ00	0.00253968253968	glucan endo-1-3-beta-glucosidase	Inositol-tetrakisphosphate 1-kinase
ENOG411DVHY	ENOG411E3EH	0.00253968253968	anaphase-promoting complex subunit	Peptidyl-prolyl cis-trans isomerase
ENOG411DVXA	ENOG411DWST	0.00253968253968	3-hydroxy-3-methylglutaryl-coenzyme A reductase	RNA polymerase II C-terminal domain phosphatase-like
ENOG411DPWC	ENOG411DT28	0.00253968253968	late embryogenesis abundant protein	Glutamate synthase
ENOG411DSC2	ENOG411DU0C	0.00253968253968	glutamyl-tRNA synthetase	alpha-amylase
ENOG411DZ9I	ENOG411E34J	0.00253968253968	domain-containing protein	NADH dehydrogenase ubiquinone 1 alpha subcomplex subunit 5
ENOG411DSC2	ENOG411DVEJ	0.00253968253968	glutamyl-tRNA synthetase	O-acyltransferase (WSD1-like)
ENOG411DQK5	ENOG411DRQG	0.00253968253968	ras-related protein	kinase family
ENOG411DS12	ENOG411DUU7	0.00253968253968	UDP-glucoronosyl UDP-glucosyl transferase family protein	Aspartate aminotransferase
ENOG411E4BC	ENOG411EKMJ	0.00253968253968	Protease inhibitor/seed storage/LTP family	WD domain G-beta repeat
ENOG411DPT5	ENOG411DUGW	0.00253968253968	WRKY transcription factor	Plant lipoxygenase may be involved in a number of diverse aspects of plant physiology including growth and development pest resistance and senescence or responses to wounding (By similarity)
ENOG411DQHI	ENOG411DTFW	0.00253968253968	U-box domain-containing protein	geminivirus Rep-interacting motor
ENOG411DTUG	ENOG411E2QU	0.00253968253968	ribosomal protein	peptidyl-tRNA hydrolase
ENOG411DVHN	ENOG411E4RW	0.00253968253968	peroxidase	NA
ENOG411DY5K	ENOG411E0BU	0.00253968253968	UDP-glycosyltransferase	GDSL esterase lipase
ENOG411DTWG	ENOG411DVZU	0.00253968253968	Prefoldin subunit	Methyltransferase-like protein
ENOG411DT5Q	ENOG411DVUE	0.00253968253968	Protein of unknown function (DUF1682)	Auxin-induced protein
ENOG411DS4H	ENOG411E0T9	0.00253968253968	protein transport	bifunctional monodehydroascorbate reductase and carbonic anhydrase
ENOG411DXKU	ENOG411EM6P	0.00253968253968	HIPL1 protein	UDP-N-acetylglucosamine--peptide N-acetylglucosaminyltransferase
ENOG411DW28	ENOG411DWGZ	0.00253968253968	Rubisco LSMT substrate-binding	Glutathione S-transferase N-terminal domain
ENOG411DWH4	ENOG411EMG5	0.00253968253968	)-oxidoreductase	Homocysteine s-methyltransferase
ENOG411DW36	ENOG411E0PG	0.00253968253968	Tubulin is the major constituent of microtubules. It binds two moles of GTP one at an exchangeable site on the beta chain and one at a non-exchangeable site on the alpha chain (By similarity)	Ribosomal protein S9
ENOG411DUD8	ENOG411DW5Q	0.00253968253968	NA	Paf1
ENOG411DSVA	ENOG411DXKJ	0.00253968253968	electron donor via FMN and iron-sulfur (Fe-S) centers to quinones in the respiratory and or the photosynthetic chain. The immediate electron acceptor for the enzyme in this species is believed to be plastoquinone. Couples the redox reaction to proton translocation and thus conserves the redox energy in a proton gradient (By similarity)	ATP-dependent zinc metalloprotease FTSH 12
ENOG411DSYB	ENOG411DUVS	0.00253968253968	Molybdenum cofactor	protease
ENOG411DSB1	ENOG411DZH8	0.00253968253968	Destroys radicals which are normally produced within the cells and which are toxic to biological systems (By similarity)	DSBA-like thioredoxin domain
ENOG411DSBX	ENOG411E7R9	0.00253968253968	translocon at the outer envelope membrane of chloroplasts 75-III	NA
ENOG411DYAY	ENOG411E2E2	0.00253968253968	expressed protein	NA
ENOG411DXKU	ENOG411EKTQ	0.00253968253968	HIPL1 protein	peptide chain release factor
ENOG411DR6N	ENOG411DVIU	0.00253968253968	beta-fructofuranosidase	Cinnamoyl-CoA reductase
ENOG411DT7F	ENOG411E3I0	0.00253968253968	exocyst complex component	NA
ENOG411DRW1	ENOG411DUI4	0.00253968253968	function. Its presence in a non-photosynthetic plant (Epifagus virginiana) and experiments in tobacco indicate that it has an essential function which is probably not related to photosynthesis	transport) protein
ENOG411DREW	ENOG411DV9D	0.00253968253968	exocyst complex component	Histone deacetylase
ENOG411DR68	ENOG411DSTU	0.00253968253968	mitochondrial	ALA-Interacting Subunit
ENOG411DY1C	ENOG411E43J	0.00253968253968	polypyrimidine tract-binding protein	Participates in electron transfer between P700 and the cytochrome b6-f complex in photosystem I
ENOG411DT2I	ENOG411DVSJ	0.00253968253968	Coclaurine N-methyltransferase	ABC transporter G family member
ENOG411DZ9C	ENOG411E32J	0.00253968253968	isomerase	Peptidyl-prolyl cis-trans isomerase
ENOG411DRUJ	ENOG411DVND	0.00253968253968	serine threonine-protein kinase	transporter
ENOG411DSR1	ENOG411DUKT	0.00253968253968	Inherit from COG: heptosyltransferase	ABC1 family
ENOG411DV37	ENOG411DVFN	0.00253968253968	plastid-lipid-associated protein 4	sugar transport protein
ENOG411DR66	ENOG411E34J	0.00253968253968	FYVE zinc finger domain containing protein expressed	NADH dehydrogenase ubiquinone 1 alpha subcomplex subunit 5
ENOG411DR6N	ENOG411DX0U	0.00253968253968	beta-fructofuranosidase	ubiquitin-conjugating enzyme
ENOG411DPX2	ENOG411DQ7V	0.00253968253968	phosphatidylinositol 3- and 4-kinase family protein	AKAP7 2'5' RNA ligase-like domain
ENOG411DZ9C	ENOG411E4PP	0.00253968253968	isomerase	biological_process
ENOG411DTI0	ENOG411DUCV	0.00253968253968	amidase C869.01-like	phosphatase 2C
ENOG411DRXH	ENOG411E33I	0.00253968253968	Cell division protein ftsZ	stress responsive A B Barrel domain containing protein expressed
ENOG411DXJ6	ENOG411DYAV	0.00253968253968	F-box Kelch-repeat protein	tyrosine protein kinase domain containing protein
ENOG411DQ3C	ENOG411DZS4	0.00253968253968	UPF0603 protein	Translation initiation factor eIF-2B
ENOG411DQK7	ENOG411DXXC	0.00253968253968	kinase family	NA
ENOG411DT49	ENOG411EKJB	0.00253968253968	DnaJ domain	Dehydrogenase
ENOG411DT0Y	ENOG411DYBF	0.00253968253968	Plant lipoxygenase may be involved in a number of diverse aspects of plant physiology including growth and development pest resistance and senescence or responses to wounding (By similarity)	Peptidase family M20/M25/M40
ENOG411DPQH	ENOG411DX26	0.00253968253968	1-aminocyclopropane-1-carboxylate oxidase	finger protein
ENOG411DSBP	ENOG411DVSW	0.00253968253968	fructose-16-bisphosphatase	Inherit from KOG: AlkB alkylation repair homolog 1 (E. coli)
ENOG411DSR3	ENOG411DXGY	0.00253968253968	ATP-dependent protease La	beta-galactosidase
ENOG411DR6S	ENOG411DX9F	0.00253968253968	SufE-like protein	BAHD acyltransferase
ENOG411DQBC	ENOG411DRUP	0.00253968253968	Lysine ketoglutarate reductase trans-splicing related 1	3-oxoacyl- acyl-carrier-protein reductase
ENOG411DTWG	ENOG411DYWV	0.00253968253968	Prefoldin subunit	Glycosyl hydrolase
ENOG411DVEW	ENOG411DYNG	0.00253968253968	2-oxoisovalerate dehydrogenase subunit alpha	Pentatricopeptide repeat-containing protein
ENOG411DYKF	ENOG411DYT8	0.00253968253968	NA	NA
ENOG411DV5B	ENOG411DXWS	0.00253968253968	One of the two reaction center proteins of photosystem II (PSII) D2 is needed for assembly of a stable PSII complex (By similarity)	NA
ENOG411DT7H	ENOG411DX2I	0.00253968253968	Alpha-13-mannosyl-glycoprotein	ribosomal protein
ENOG411DWPA	ENOG411DZ6G	0.00253968253968	prolyl 4-hydroxylase	Sodium hydrogen exchanger
ENOG411DQK2	ENOG411E3E4	0.00253968253968	target of rapamycin	NA
ENOG411DV5B	ENOG411DXT9	0.00253968253968	One of the two reaction center proteins of photosystem II (PSII) D2 is needed for assembly of a stable PSII complex (By similarity)	hydrolase alpha beta fold family protein
ENOG411DPNM	ENOG411DVQT	0.00253968253968	2-oxoglutarate decarboxylase hydro-lyase magnesium ion binding	protein CHUP1 chloroplastic-like
ENOG411DY1D	ENOG411E10F	0.00253968253968	ubiquitin thioesterase otubain-like	Plant protein of unknown function (DUF863)
ENOG411DXAM	ENOG411EKTG	0.00253968253968	GTP-binding protein	TPR/MLP1/MLP2-like protein
ENOG411DT14	ENOG411DTEE	0.00253968253968	homeobox-leucine zipper protein	Pentatricopeptide repeat-containing protein
ENOG411DTP4	ENOG411E185	0.00253968253968	Cbl-interacting protein kinase	Putative tRNA binding domain
ENOG411DVV3	ENOG411DYBZ	0.00253968253968	GDSL esterase lipase	nadph quinone
ENOG411DQ71	ENOG411DWAQ	0.00253968253968	short chain dehydrogenase	LRR receptor-like serine threonine-protein kinase
ENOG411DUNR	ENOG411DWZY	0.00253968253968	leucine aminopeptidase	receptor-like protein kinase
ENOG411DRER	ENOG411DYR2	0.00253968253968	acyltransferase-like protein At1g54570	beta-D-xylosidase
ENOG411DQK6	ENOG411DT3Q	0.00253968253968	)-oxidoreductase	Interacts with MUS81 to form a DNA structure-specific endonuclease with substrate preference for branched DNA structures with a 5'-end at the branch nick. Typical substrates include 3'- flap structures D-loops replication forks nicked Holliday junctions and also intact Holliday junctions with a reduced efficiency. May be required in mitosis for the processing of stalled or collapsed replication fork intermediates. Plays a role in DNA repair and in genotoxic stress-induced homologous recombination (HR) in somatic cells. Mediates a subset of meiotic recombination events that are insensitive to crossover interference
ENOG411DPZU	ENOG411EM4B	0.00253968253968	dnaJ homolog subfamily C member	NA
ENOG411DZ64	ENOG411E05R	0.00253968253968	receptor kinase	domain-containing protein
ENOG411DQWP	ENOG411EMMV	0.00253968253968	DUF246 domain-containing protein At1g04910-like	Hydroxyacylglutathione hydrolase
ENOG411DR6K	ENOG411EBBG	0.00253968253968	vacuolar protein sorting-associated protein 52	Phosphofructokinase
ENOG411DREP	ENOG411DYE5	0.00253968253968	NA	ABC transporter C family member
ENOG411DPRN	ENOG411DV7C	0.00253968253968	Dienelactone hydrolase family	)-oxidoreductase
ENOG411DPYW	ENOG411DTSW	0.00253968253968	transcription factor	Pentatricopeptide repeat-containing protein
ENOG411DQ11	ENOG411E2R6	0.00253968253968	vacuolar proton	Protein of unknown function (DUF3252)
ENOG411DTTR	ENOG411DX2J	0.00253968253968	Cysteine-rich receptor-like protein kinase	glucose-6-phosphate phosphate translocator
ENOG411DVV3	ENOG411EMN6	0.00253968253968	GDSL esterase lipase	Acetyltransferase (GNAT) family
ENOG411DVHN	ENOG411E2BK	0.00253968253968	peroxidase	PHD
ENOG411DTVY	ENOG411E0DI	0.00253968253968	Minor histocompatibility antigen	Inactive receptor kinase
ENOG411DRTA	ENOG411DYNF	0.00253968253968	3-hydroxyisobutyryl-CoA hydrolase-like protein	transferase activity transferring hexosyl groups
ENOG411DSUJ	ENOG411DSWB	0.00253968253968	SRG1-like	Domain of unknown function (DUF3598)
ENOG411DY1D	ENOG411E2MK	0.00253968253968	ubiquitin thioesterase otubain-like	Trafficking protein particle complex subunit
ENOG411DR6K	ENOG411E2UR	0.00253968253968	vacuolar protein sorting-associated protein 52	Inherit from euNOG: DNA-binding protein-related
ENOG411DSBB	ENOG411DVPW	0.00253968253968	eukaryotic translation initiation factor 2	NA
ENOG411DVND	ENOG411EKHV	0.00253968253968	transporter	SRA
ENOG411DVHU	ENOG411DVYP	0.00253968253968	Nodulin-like	syntaxin
ENOG411DTIJ	ENOG411DUXD	0.00253968253968	phosphatase 2C	Protein disulfide isomerase
ENOG411DT7H	ENOG411DUH1	0.00253968253968	Alpha-13-mannosyl-glycoprotein	Dehydrogenase
ENOG411DRRT	ENOG411DW71	0.00253968253968	Uncharacterized conserved protein (DUF2045)	Integrin-linked protein kinase
ENOG411DREQ	ENOG411DYFA	0.00253968253968	ATP synthase protein I	Bifunctional polymyxin resistance protein
ENOG411DTW6	ENOG411EM6P	0.00253968253968	Nucleosome assembly protein	UDP-N-acetylglucosamine--peptide N-acetylglucosaminyltransferase
ENOG411DRXF	ENOG411E2K5	0.00253968253968	mitochondrial outer membrane protein porin	mitochondrial import inner membrane translocase subunit Tim17
ENOG411DT0Y	ENOG411EKKZ	0.00253968253968	Plant lipoxygenase may be involved in a number of diverse aspects of plant physiology including growth and development pest resistance and senescence or responses to wounding (By similarity)	alpha/beta hydrolase fold
ENOG411DSN1	ENOG411EKXD	0.00253968253968	Transcription factor	Methionine adenosyltransferase
ENOG411DU2K	ENOG411DZZ5	0.00253968253968	NA	NA
ENOG411DQ8W	ENOG411E1TM	0.00253968253968	Glycerol-3-phosphate dehydrogenase	Pyroglutamyl peptidase
ENOG411DT13	ENOG411DX89	0.00253968253968	pre-mRNA-splicing factor	Protein of unknown function (DUF3651)
ENOG411DSBP	ENOG411DSSB	0.00253968253968	fructose-16-bisphosphatase	angio-associated migratory cell protein-like
ENOG411DW4J	ENOG411DZBI	0.00253968253968	methylsterol	glycosyltransferase
ENOG411DR6K	ENOG411DSF2	0.00253968253968	vacuolar protein sorting-associated protein 52	NA
ENOG411DUVI	ENOG411E01J	0.00253968253968	Pentatricopeptide repeat-containing protein	DNAJ heat shock N-terminal domain-containing protein
ENOG411DSR1	ENOG411DY8W	0.00253968253968	Inherit from COG: heptosyltransferase	peroxisome biogenesis protein 3-2-like
ENOG411DX1I	ENOG411E42N	0.00253968253968	KISc	dihydroneopterin aldolase
ENOG411DQ6K	ENOG411DW00	0.00253968253968	intron-binding protein	CAAX prenyl protease 1
ENOG411DSBB	ENOG411DTZQ	0.00253968253968	eukaryotic translation initiation factor 2	Signal peptidase
ENOG411DQ4S	ENOG411DS1G	0.00253968253968	Chitin-inducible gibberellin-responsive protein	Phosphoribosylaminoimidazole-succinocarboxamide synthase
ENOG411DTP4	ENOG411E4SR	0.00253968253968	Cbl-interacting protein kinase	Small ubiquitin-related modifier
ENOG411DRER	ENOG411DSDU	0.00253968253968	acyltransferase-like protein At1g54570	LrgB-like family
ENOG411DQK6	ENOG411DRD0	0.00253968253968	)-oxidoreductase	Methyltransferase
ENOG411DRER	ENOG411DT9A	0.00253968253968	acyltransferase-like protein At1g54570	cullin 4
ENOG411DRER	ENOG411DTQY	0.00253968253968	acyltransferase-like protein At1g54570	ABC transporter C family member
ENOG411DX1I	ENOG411DXHX	0.00253968253968	KISc	DNA replication licensing factor
ENOG411DQ0P	ENOG411DQ5N	0.00253968253968	Protein of unknown function (DUF760)	receptor-like protein kinase
ENOG411DUCV	ENOG411DVKS	0.00253968253968	phosphatase 2C	beta-galactosidase
ENOG411DS51	ENOG411DUP5	0.00253968253968	cohesin subunit	Inherit from NOG: s-layer protein
ENOG411E5PJ	ENOG411EKSI	0.00253968253968	MD-2-related lipid recognition domain-containing protein ML domain-containing protein	Glutamate-1-semialdehyde 21-aminomutase
ENOG411DTUG	ENOG411DVAZ	0.00253968253968	ribosomal protein	E3 ubiquitin-protein ligase
ENOG411DRRC	ENOG411DW6F	0.00253968253968	Cinnamyl alcohol dehydrogenase	l-Ala-D L-Glu epimerase-like
ENOG411DPTK	ENOG411DQ46	0.00253968253968	AAA-type ATPase family protein	NADH dehydrogenase ubiquinone
ENOG411DRXH	ENOG411DXWC	0.00253968253968	Cell division protein ftsZ	enoyl-CoA hydratase
ENOG411DV4A	ENOG411DW6G	0.00253968253968	serine carboxypeptidase-like	cytochrome P450
ENOG411DXKU	ENOG411E2WJ	0.00253968253968	HIPL1 protein	Transcription factor
ENOG411DTZ1	ENOG411DXDT	0.00253968253968	5-hydroxyisourate hydrolase	glucose-6-phosphate isomerase
ENOG411DS12	ENOG411DXWR	0.00253968253968	UDP-glucoronosyl UDP-glucosyl transferase family protein	The primary product of this enzyme is 42'4'6'- tetrahydroxychalcone (also termed naringenin-chalcone or chalcone) which can under specific conditions spontaneously isomerize into naringenin
ENOG411DQHJ	ENOG411DVFN	0.00253968253968	NADH dehydrogenase (ubiquinone) flavoprotein 1	sugar transport protein
ENOG411DQBB	ENOG411DU7T	0.00253968253968	kinesin motor	MORC family CW-type zinc finger protein
ENOG411E46M	ENOG411E57Y	0.00253968253968	Nicotiana lesion-inducing like	Protein of unknown function (DUF1279)
ENOG411DWD0	ENOG411E3YN	0.00253968253968	26s proteasome regulatory subunit	DREPP plasma membrane polypeptide
ENOG411DQ2G	ENOG411EM8I	0.00253968253968	Vesicle-fusing	NA
ENOG411DR6U	ENOG411DRMH	0.00253968253968	protein RRP5 homolog	Pentatricopeptide repeat-containing protein
ENOG411DTWG	ENOG411DXNN	0.00253968253968	Prefoldin subunit	exo70 exocyst complex subunit domain containing protein expressed
ENOG411DUD2	ENOG411DWU0	0.00253968253968	Polynucleotide kinase 3 phosphatase	Pyruvate kinase
ENOG411DQ8M	ENOG411E0FB	0.00253968253968	glycosyltransferase At5g03795-like	Fumarate hydratase
ENOG411DTP2	ENOG411E2Z4	0.00253968253968	Inherit from KOG: Solute carrier family 35	Tim17/Tim22/Tim23/Pmp24 family
ENOG411DTUG	ENOG411DVBQ	0.00253968253968	ribosomal protein	probably inactive leucine-rich repeat receptor-like protein kinase
ENOG411DQK5	ENOG411DX8D	0.00253968253968	ras-related protein	integral membrane single C2 domain protein
ENOG411DUR3	ENOG411E0E5	0.00253968253968	NA	serine threonine-protein phosphatase
ENOG411DYJV	ENOG411E3KF	0.00253968253968	aspartic proteinase	Ribosomal protein S16
ENOG411DT5Q	ENOG411E4XD	0.00253968253968	Protein of unknown function (DUF1682)	nonspecific lipid-transfer protein
ENOG411DUR3	ENOG411E08T	0.00253968253968	NA	WD repeat-containing protein
ENOG411DPPH	ENOG411E343	0.00253968253968	LRR receptor-like serine threonine-protein kinase	NADH dehydrogenase ubiquinone 1 alpha subcomplex subunit
ENOG411DQBD	ENOG411DQCG	0.00253968253968	Phosphoinositide 3-kinase regulatory subunit	dihydroorotase
ENOG411DSBK	ENOG411DTVS	0.00253968253968	PPPDE peptidase domain-containing protein	ADP-ribosylation factor GTPase-activating protein
ENOG411DU2J	ENOG411EKR9	0.00253968253968	anthranilate synthase	Phytanoyl-CoA dioxygenase (PhyH)
ENOG411DVHU	ENOG411E33B	0.00253968253968	Nodulin-like	60S ribosomal protein
ENOG411DXJ5	ENOG411E3JP	0.00253968253968	Aconitate hydratase	Universal stress protein
ENOG411DSBT	ENOG411DZWV	0.00253968253968	Dipeptidyl peptidase	Protein translocase subunit SecA
ENOG411DSBT	ENOG411DVZ3	0.00253968253968	Dipeptidyl peptidase	Nudix hydrolase
ENOG411DW6I	ENOG411DX1E	0.00253968253968	BAHD acyltransferase	Indole-3-acetic acid-amido synthetase
ENOG411DSBR	ENOG411DSBT	0.00253968253968	transporter	Dipeptidyl peptidase
ENOG411DZ78	ENOG411E14H	0.00253968253968	alcohol dehydrogenase	Inherit from KOG: ribonuclease P MRP 25kDa
ENOG411DSBR	ENOG411DZBI	0.00253968253968	transporter	glycosyltransferase
ENOG411DSVA	ENOG411DURR	0.00253968253968	electron donor via FMN and iron-sulfur (Fe-S) centers to quinones in the respiratory and or the photosynthetic chain. The immediate electron acceptor for the enzyme in this species is believed to be plastoquinone. Couples the redox reaction to proton translocation and thus conserves the redox energy in a proton gradient (By similarity)	HD domain-containing protein
ENOG411DV5B	ENOG411DYMP	0.00253968253968	One of the two reaction center proteins of photosystem II (PSII) D2 is needed for assembly of a stable PSII complex (By similarity)	proline-rich receptor-like protein kinase
ENOG411DTI4	ENOG411DTRY	0.00253968253968	Inherit from COG: Membrane-associated zinc metalloprotease	Transcription factor
ENOG411DQ0N	ENOG411E4X5	0.00253968253968	1-acyl-sn-glycerol-3-phosphate acyltransferase 1	cytochrome C oxidase
ENOG411DRTA	ENOG411DYEE	0.00253968253968	3-hydroxyisobutyryl-CoA hydrolase-like protein	GDSL esterase lipase
ENOG411DVV3	ENOG411DXF0	0.00253968253968	GDSL esterase lipase	elongator complex protein
ENOG411DWPA	ENOG411E9IR	0.00253968253968	prolyl 4-hydroxylase	lysM domain-containing
ENOG411DX1G	ENOG411E3XP	0.00253968253968	Associates with the EF-Tu.GDP complex and induces the exchange of GDP to GTP. It remains bound to the aminoacyl-tRNA.EF- Tu.GTP complex up to the GTP hydrolysis stage on the ribosome (By similarity)	Hsp20/alpha crystallin family
ENOG411DY8T	ENOG411EMEI	0.00253968253968	UDP-N-acetylglucosamine transferase subunit ALG14	ATPase family
ENOG411DRYK	ENOG411DVW5	0.00253968253968	respiratory burst oxidase	receptor-like serine threonine-protein kinase
ENOG411DSBR	ENOG411DSSZ	0.00253968253968	transporter	Protein TIME FOR
ENOG411DREJ	ENOG411DRYI	0.00253968253968	peptide transporter	Urb2/Npa2 family
ENOG411DS14	ENOG411EDX6	0.00253968253968	Phosphatidate cytidylyltransferase	galactosyl transferase GMA12/MNN10 family
ENOG411DREP	ENOG411DY8I	0.00253968253968	NA	peroxidase
ENOG411DSNB	ENOG411E3JA	0.00253968253968	Methyltransferase domain	Thioredoxin
ENOG411DVT4	ENOG411DZ6B	0.00253968253968	Specifically methylates the N1 position of guanosine-37 in various cytoplasmic and mitochondrial tRNAs. Methylation is not dependent on the nature of the nucleoside 5' of the target nucleoside. This is the first step in the biosynthesis of wybutosine (yW) a modified base adjacent to the anticodon of tRNAs and required for accurate decoding (By similarity)	Ribose-5-phosphate
ENOG411DQ3C	ENOG411DSPN	0.00253968253968	UPF0603 protein	Inherit from KOG: Transmembrane protein 205
ENOG411DRUJ	ENOG411DYCD	0.00253968253968	serine threonine-protein kinase	UPF0510 protein INM02-like
ENOG411DSUF	ENOG411DZC2	0.00253968253968	glutamine amidotransferase-like protein	Pfam:DUF593
ENOG411DQWJ	ENOG411E4T9	0.00253968253968	AP-2 complex subunit	Accessory subunit of the mitochondrial membrane respiratory chain NADH dehydrogenase (Complex I) that is believed not to be involved in catalysis. Complex I functions in the transfer of electrons from NADH to the respiratory chain. The immediate electron acceptor for the enzyme is believed to be ubiquinone (By similarity)
ENOG411DQK5	ENOG411DXN0	0.00253968253968	ras-related protein	Inositol-pentakisphosphate
ENOG411DV14	ENOG411E4T7	0.00253968253968	Endoplasmic	NA
ENOG411DREI	ENOG411E6CD	0.00253968253968	nuclease	NA
ENOG411DREI	ENOG411E4T7	0.00253968253968	nuclease	NA
ENOG411DPNE	ENOG411EM3Z	0.00253968253968	receptor-like protein kinase	Transaminase that degrades gamma-amino butyric acid (GABA)
ENOG411DPX2	ENOG411DWPB	0.00253968253968	phosphatidylinositol 3- and 4-kinase family protein	glycerol-3-phosphate acyltransferase
ENOG411DSYE	ENOG411DUA3	0.00253968253968	ABC transporter B family member	mitochondrial translocator assembly and maintenance protein 41
ENOG411DQ6K	ENOG411DTVQ	0.00253968253968	intron-binding protein	two-component response regulator
ENOG411DTIM	ENOG411DUD3	0.00253968253968	Beta-13-galactosyltransferase	Rhamnose biosynthetic enzyme
ENOG411DQWD	ENOG411DV05	0.00253968253968	Diaminopimelate epimerase	cytokinin dehydrogenase
ENOG411DQ5T	ENOG411DRIU	0.00253968253968	3-deoxy-manno-octulosonate	Protoporphyrinogen oxidase
ENOG411DUVP	ENOG411DZF2	0.00253968253968	nuclear pore protein 84 107	Usually encoded in the trnK tRNA gene intron. Probably assists in splicing its own and other chloroplast group II introns (By similarity)
ENOG411DTHY	ENOG411DXSN	0.00253968253968	Protein of unknown function (DUF502)	NA
ENOG411DRYK	ENOG411DY78	0.00253968253968	respiratory burst oxidase	Protein IN2-1 homolog
ENOG411DSYI	ENOG411DZ2P	0.00253968253968	Methylenetetrahydrofolate reductase	NA
ENOG411DQWJ	ENOG411DSEG	0.00253968253968	AP-2 complex subunit	novel plant snare
ENOG411DUC7	ENOG411DXWK	0.00253968253968	altered inheritance of mitochondria protein 32-like	PRA1 family
ENOG411DT0Y	ENOG411DTQ4	0.00253968253968	Plant lipoxygenase may be involved in a number of diverse aspects of plant physiology including growth and development pest resistance and senescence or responses to wounding (By similarity)	pectinesterase
ENOG411DTUH	ENOG411DWFC	0.00253968253968	Isoleucyl-tRNA synthetase	Mitochondrial outer membrane protein
ENOG411DQ8W	ENOG411E6CD	0.00253968253968	Glycerol-3-phosphate dehydrogenase	NA
ENOG411DTPI	ENOG411DYB1	0.00253968253968	efflux antiporter	S-acyltransferase
ENOG411DPPH	ENOG411DX7D	0.00253968253968	LRR receptor-like serine threonine-protein kinase	IAA-alanine resistance protein
ENOG411DVIB	ENOG411DYKY	0.00253968253968	sphingosine kinase	Glutaredoxin
ENOG411DQ5T	ENOG411E230	0.00253968253968	3-deoxy-manno-octulosonate	Stress-related
ENOG411DZBA	ENOG411EM6P	0.00253968253968	beta-amylase	UDP-N-acetylglucosamine--peptide N-acetylglucosaminyltransferase
ENOG411DR5R	ENOG411DUV7	0.00253968253968	Quinone oxidoreductase	Methylates caffeoyl-CoA to feruloyl-CoA and 5- hydroxyferuloyl-CoA to sinapoyl-CoA. Plays a role in the synthesis of feruloylated polysaccharides. Involved in the reinforcement of the plant cell wall. Also involved in the responding to wounding or pathogen challenge by the increased formation of cell wall- bound ferulic acid polymers
ENOG411DUY8	ENOG411DV98	0.00253968253968	leucine rich repeat domain containing protein	protein GDAP2 homolog
ENOG411E0KH	ENOG411E3S8	0.00253968253968	Adenylate cyclase	Inherit from NOG: DNA-binding protein-related
ENOG411DQTQ	ENOG411DSYB	0.00253968253968	WD-40 repeat family protein	Molybdenum cofactor
ENOG411DS0B	ENOG411DSUJ	0.00253968253968	crossover junction endonuclease	SRG1-like
ENOG411DX9Z	ENOG411E310	0.00253968253968	Haloacid dehalogenase-like hydrolase domain-containing protein	Inherit from euNOG: DNA-binding protein-related
ENOG411DRXD	ENOG411DT1N	0.00253968253968	Sad1 / UNC-like C-terminal	NA
ENOG411E2YE	ENOG411E4Z5	0.00253968253968	Involved in the import of light-harvesting complex proteins (LHCP) and subsequent routing of these proteins to the chloroplast signal recognition particle (SRP) pathway	Thioredoxin
ENOG411DQPQ	ENOG411DVBU	0.00253968253968	OTU domain-containing protein	serine threonine-protein kinase
ENOG411DRF1	ENOG411E0BC	0.00253968253968	Tyrosyl-DNA phosphodiesterase	transcription factor
ENOG411DSVA	ENOG411E645	0.00253968253968	electron donor via FMN and iron-sulfur (Fe-S) centers to quinones in the respiratory and or the photosynthetic chain. The immediate electron acceptor for the enzyme in this species is believed to be plastoquinone. Couples the redox reaction to proton translocation and thus conserves the redox energy in a proton gradient (By similarity)	cytochrome c oxidase
ENOG411DVHQ	ENOG411DVPE	0.00253968253968	Protein of unknown function (DUF1301)	trans-cinnamate
ENOG411DPX1	ENOG411E2VQ	0.00253968253968	DUF1338	UPF0098 protein
ENOG411DTVH	ENOG411DUHT	0.00253968253968	A1pp	Carboxylesterase family
ENOG411DXFS	ENOG411DYA8	0.00253968253968	pheophorbide a oxygenase	3-oxo-5-alpha-steroid 4-dehydrogenase
ENOG411DSCA	ENOG411DVRW	0.00253968253968	Gamma carbonic	maltose excess protein
ENOG411DXB0	ENOG411E2JA	0.00253968253968	flavin-containing monooxygenase	Protein of unknown function (DUF2488)
ENOG411DSMP	ENOG411DVQS	0.00253968253968	Zinc ion binding	translation Initiation Factor
ENOG411DTXI	ENOG411DU59	0.00253968253968	Vacuolar protein sorting-associated protein	Integral membrane protein TerC family
ENOG411DQ4Q	ENOG411DWIN	0.00253968253968	4-coumarate--CoA ligase-like	homoserine dehydrogenase
ENOG411DSYM	ENOG411DYTI	0.00253968253968	Methionyl-trna	Inherit from KOG: ATPase class
ENOG411DREK	ENOG411E48V	0.00253968253968	RNA methyltransferase	Conserved hypothetical protein (Lin0512_fam)
ENOG411DQE3	ENOG411DRKH	0.00253968253968	Glycerol kinase	NA
ENOG411DWKC	ENOG411E3B6	0.00253968253968	protein RIC1 homolog	clp protease-related protein At4g12060 chloroplastic-like
ENOG411DQTQ	ENOG411DUCM	0.00253968253968	WD-40 repeat family protein	BTB POZ domain-containing protein
ENOG411DTPI	ENOG411DVUE	0.00253968253968	efflux antiporter	Auxin-induced protein
ENOG411DSR8	ENOG411EBQX	0.00253968253968	Short-chain type dehydrogenase	Transducin family protein WD-40 repeat family
ENOG411DQWV	ENOG411DTTT	0.00253968253968	leucine-rich repeat receptor-like serine threonine tyrosine-protein kinase	oligomeric golgi complex
ENOG411DRF0	ENOG411DY7K	0.00253968253968	Serine threonine-protein kinase	ATP-dependent DNA helicase
ENOG411DQWV	ENOG411DT4C	0.00253968253968	leucine-rich repeat receptor-like serine threonine tyrosine-protein kinase	ATP-dependent zinc metalloprotease FtsH
ENOG411DT1D	ENOG411E4EY	0.00253968253968	integral membrane single C2 domain protein	Cyanobacterial and plant NDH-1 subunit O
ENOG411DVHQ	ENOG411DW9R	0.00253968253968	Protein of unknown function (DUF1301)	Nucleoporin Nup120/160
ENOG411DSC2	ENOG411DXBX	0.00253968253968	glutamyl-tRNA synthetase	cellulose synthase-like protein
ENOG411DWKC	ENOG411EM9F	0.00253968253968	protein RIC1 homolog	E3 ubiquitin-protein ligase
ENOG411DZAV	ENOG411E7KF	0.00253968253968	ectonucleotide pyrophosphatase phosphodiesterase	GCK domain
ENOG411DSC6	ENOG411EMHY	0.00253968253968	NA	vacuolar protein 8-like
ENOG411DU07	ENOG411DXRP	0.00253968253968	Casein Kinase	Cytoplasmic Fragile-X interacting family
ENOG411DSR1	ENOG411DT6A	0.00253968253968	Inherit from COG: heptosyltransferase	DEAD-box ATP-dependent RNA helicase
ENOG411DPYX	ENOG411DS2S	0.00253968253968	heme-binding-like protein At3g10130	Nuclear cap-binding protein subunit
ENOG411DR5S	ENOG411DVDG	0.00253968253968	Protein of unknown function (DUF544)	plant glycogenin-like starch initiation protein
ENOG411DYB1	ENOG411DYHH	0.00253968253968	S-acyltransferase	secretory carrier-associated membrane protein
ENOG411DSUA	ENOG411E46K	0.00253968253968	ribulose-phosphate 3-epimerase	DNAJ heat shock N-terminal domain-containing protein
ENOG411DPX1	ENOG411E3K3	0.00253968253968	DUF1338	Ferredoxin
ENOG411DUC7	ENOG411DZ64	0.00253968253968	altered inheritance of mitochondria protein 32-like	receptor kinase
ENOG411DRND	ENOG411DTHK	0.00253968253968	ABC transporter B family member	deacetylase
ENOG411DVEJ	ENOG411DYUH	0.00253968253968	O-acyltransferase (WSD1-like)	ribosomal protein
ENOG411DSBH	ENOG411DVPF	0.00253968253968	triosephosphate isomerase	glucose-6-phosphate 1-dehydrogenase
ENOG411DQWV	ENOG411DUI4	0.00253968253968	leucine-rich repeat receptor-like serine threonine tyrosine-protein kinase	transport) protein
ENOG411DQKE	ENOG411DRI8	0.00253968253968	Reduces hydrogen peroxide and alkyl hydroperoxides with reducing equivalents provided through the thioredoxin or glutaredoxin system. May be involved in intracellular redox signaling	uracil phosphoribosyltransferase
ENOG411DVEJ	ENOG411DZZX	0.00253968253968	O-acyltransferase (WSD1-like)	ATP-dependent helicase
ENOG411DWPV	ENOG411E0JW	0.00253968253968	PPIases accelerate the folding of proteins (By similarity)	Nop53 (60S ribosomal biogenesis)
ENOG411DPX0	ENOG411E5NQ	0.00253968253968	methyltransferase	50S ribosomal protein L28
ENOG411DW50	ENOG411DXJ5	0.00253968253968	Inherit from KOG: Kinesin light chain	Aconitate hydratase
ENOG411DVHH	ENOG411E2TI	0.00253968253968	UvrB/uvrC motif	nucleoside diphosphate kinase
ENOG411DUCM	ENOG411DZGR	0.00253968253968	BTB POZ domain-containing protein	Dehydrogenase
ENOG411DQ24	ENOG411DUS6	0.00253968253968	protein synthesis. May act as a fidelity factor of the translation reaction by catalyzing a one- codon backward translocation of tRNAs on improperly translocated ribosomes	phosphatase 2C
ENOG411DQTQ	ENOG411DV9Z	0.00253968253968	WD-40 repeat family protein	poly(ADP-ribose) glycohydrolase
ENOG411DQBI	ENOG411DW2U	0.00253968253968	Asparaginyl-tRNA synthetase	heat shock
ENOG411DQWJ	ENOG411DS0Z	0.00253968253968	AP-2 complex subunit	Integral membrane Yip1 family protein
ENOG411DW6F	ENOG411DX2M	0.00253968253968	l-Ala-D L-Glu epimerase-like	WD-40 repeat protein family
ENOG411DRVZ	ENOG411DY0X	0.00253968253968	protein)-related protein	protein VERNALIZATION INSENSITIVE 3-like
ENOG411DV5E	ENOG411DXZ8	0.00253968253968	peroxidase	ubiE/COQ5 methyltransferase family
ENOG411DZBI	ENOG411E4HB	0.00253968253968	glycosyltransferase	Rickettsia 17 kDa surface antigen family protein
ENOG411DREK	ENOG411DWF9	0.00253968253968	RNA methyltransferase	transcription initiation factor
ENOG411DX0C	ENOG411E01J	0.00253968253968	Protein of unknown function (DUF616)	DNAJ heat shock N-terminal domain-containing protein
ENOG411DX25	ENOG411DZK7	0.00253968253968	Rab proteins geranylgeranyltransferase component	single-stranded DNA-binding protein
ENOG411DX0C	ENOG411E1C3	0.00253968253968	Protein of unknown function (DUF616)	zinc finger protein
ENOG411DR6P	ENOG411E3A2	0.00253968253968	L-ascorbate oxidase homolog	Pleckstrin homology domain-containing protein
ENOG411DSBC	ENOG411EMQ6	0.00253968253968	calcineurin b-like protein	Nudix hydrolase
ENOG411DPUH	ENOG411E87Q	0.00253968253968	DNA-directed RNA Polymerase	Uncharacterized protein family UPF0029
ENOG411DXW6	ENOG411DZH1	0.00253968253968	DEAD-box ATP-dependent RNA helicase	NA
ENOG411DSNM	ENOG411DTSG	0.00253968253968	pleiotropic drug resistance	signal recognition particle receptor
ENOG411DPX0	ENOG411DXQJ	0.00253968253968	methyltransferase	F-box kelch-repeat protein
ENOG411DXB2	ENOG411DZ2P	0.00253968253968	FAD binding domain	NA
ENOG411DQ8W	ENOG411DX2R	0.00253968253968	Glycerol-3-phosphate dehydrogenase	Monodehydroascorbate reductase
ENOG411DUNH	ENOG411DVQD	0.00253968253968	UDP-glycosyltransferase 92A1-like	phosphatidylinositol binding
ENOG411DTAB	ENOG411DZ78	0.00253968253968	4-coumarate--CoA ligase-like	alcohol dehydrogenase
ENOG411DZBI	ENOG411E4Y1	0.00253968253968	glycosyltransferase	copper transporter
ENOG411DPX0	ENOG411DX46	0.00253968253968	methyltransferase	Protein of unknown function (DUF502)
ENOG411DSMM	ENOG411DXW6	0.00253968253968	cysteine	DEAD-box ATP-dependent RNA helicase
ENOG411DQWI	ENOG411DZBH	0.00253968253968	RNA recognition motif. (a.k.a. RRM RBD or RNP domain)	ABC transporter I family member 6
ENOG411DS17	ENOG411DTW3	0.00253968253968	ras-related protein	Rgp1
ENOG411DX0C	ENOG411DXKU	0.00253968253968	Protein of unknown function (DUF616)	HIPL1 protein
ENOG411E0RZ	ENOG411E19C	0.00253968253968	wall-associated receptor kinase-like	Domain of unknown function DUF221
ENOG411DTP7	ENOG411DZ78	0.00253968253968	26S proteasome non-atpase regulatory subunit	alcohol dehydrogenase
ENOG411DRN9	ENOG411DZ3Y	0.00253968253968	accumulation and replication of chloroplasts	ABC1 family
ENOG411DRVZ	ENOG411E4AA	0.00253968253968	protein)-related protein	Jacalin
ENOG411DQ94	ENOG411DU8D	0.00253968253968	WPP domain-interacting tail-anchored protein	Ion channel
ENOG411DR73	ENOG411DTGK	0.00253968253968	zinc finger	Pentatricopeptide repeat-containing protein
ENOG411DTCR	ENOG411DW0Z	0.00253968253968	potassium transporter	NA
ENOG411DY4E	ENOG411E0ZG	0.00253968253968	This magnesium-dependent enzyme catalyzes the hydrolysis of ATP coupled with the translocation of calcium from the cytosol out of the cell into the endoplasmic reticulum or into organelles (By similarity)	PWWP domain
ENOG411DS17	ENOG411DTUU	0.00253968253968	ras-related protein	Bifunctional nitrilase nitrile hydratase
ENOG411DZBI	ENOG411EKK5	0.00253968253968	glycosyltransferase	ABC transporter I family member 10
ENOG411DT49	ENOG411DZQE	0.00253968253968	DnaJ domain	hydrolase family 17 protein
ENOG411DSY2	ENOG411E0FB	0.00253968253968	Histone deacetylase	Fumarate hydratase
ENOG411DS49	ENOG411E0DT	0.00253968253968	zinc finger	peroxisomal membrane protein PEX14-like
ENOG411DSY2	ENOG411E32H	0.00253968253968	Histone deacetylase	NA
ENOG411DWPY	ENOG411DY2B	0.00253968253968	signal recognition particle 43 kDa protein	Uncharacterized conserved protein (DUF2358)
ENOG411DPPH	ENOG411DVWN	0.00253968253968	LRR receptor-like serine threonine-protein kinase	glucosidase 2 subunit beta-like
ENOG411DT30	ENOG411DWEE	0.00253968253968	hydroxymethylglutaryl-CoA synthase	3-hexulose-6-phosphate isomerase-like
ENOG411DSNM	ENOG411DTJE	0.00253968253968	pleiotropic drug resistance	serine threonine-protein kinase HT1-like
ENOG411DQKE	ENOG411DWK1	0.00253968253968	Reduces hydrogen peroxide and alkyl hydroperoxides with reducing equivalents provided through the thioredoxin or glutaredoxin system. May be involved in intracellular redox signaling	serine threonine-protein kinase
ENOG411DS4B	ENOG411E0DU	0.00253968253968	CRAL TRIO domain containing protein	Nudix hydrolase
ENOG411E0PF	ENOG411E2C3	0.00253968253968	geranylgeranyl pyrophosphate	Oxidoreductase family NAD-binding Rossmann fold
ENOG411DR5N	ENOG411E0IJ	0.00253968253968	adenosine kinase	Nuclear transcription factor Y subunit
ENOG411DQA8	ENOG411E2FI	0.00253968253968	ankyrin repeat family protein	DNA replication complex GINS protein
ENOG411DTCQ	ENOG411E543	0.00253968253968	UDP-Glycosyltransferase	thioredoxin x
ENOG411DQBJ	ENOG411DUW3	0.00253968253968	Sedoheptulose-bisphosphatase	bifunctional dihydroflavonol 4-reductase flavanone
ENOG411DZ6R	ENOG411DZRD	0.00253968253968	N-carbamoylputrescine	40s ribosomal protein
ENOG411DTHV	ENOG411DZRZ	0.00253968253968	N(2)N(2)-dimethylguanosine tRNA methyltransferase	Apoptosis-inducing factor homolog
ENOG411DRS7	ENOG411DSPD	0.00253968253968	vacuolar protein sorting-associated protein 45	CTP synthase
ENOG411DPPH	ENOG411DW40	0.00253968253968	LRR receptor-like serine threonine-protein kinase	pentatricopeptide
ENOG411DSMP	ENOG411DV2Y	0.00253968253968	Zinc ion binding	U1 small nuclear ribonucleoprotein
ENOG411DUSU	ENOG411DWZF	0.00253968253968	May be involved in modulation of pathogen defense and leaf cell death (By similarity)	Methyltransferase
ENOG411E49C	ENOG411E4RZ	0.00253968253968	Ribosomal protein S20	HMG-Y-related protein
ENOG411DQS0	ENOG411DXXQ	0.00253968253968	DEAD-box ATP-dependent RNA helicase	Involved in proper cytoplasmic distribution of mitochondria (By similarity)
ENOG411DWCY	ENOG411E07Y	0.00253968253968	IQ-domain	cation-chloride co-transporter
ENOG411DUVR	ENOG411DWF2	0.00253968253968	Clathrin assembly protein	ATPase family associated with various cellular activities (AAA)
ENOG411DRTA	ENOG411E3EB	0.00253968253968	3-hydroxyisobutyryl-CoA hydrolase-like protein	Eukaryotic protein of unknown function (DUF866)
ENOG411DUNH	ENOG411DX6Y	0.00253968253968	UDP-glycosyltransferase 92A1-like	Anthocyanidin
ENOG411DXVG	ENOG411E21W	0.00253968253968	saccharopine dehydrogenase	o-methyltransferase
ENOG411DT42	ENOG411EM4F	0.00253968253968	Inherit from NOG: Nucleolar protein	C2 and GRAM domain-containing protein
ENOG411DQK0	ENOG411DUPW	0.00253968253968	tryptophan aminotransferase-related protein 4-like	4-hydroxyphenylpyruvate dioxygenase
ENOG411DR6P	ENOG411DXMS	0.00253968253968	L-ascorbate oxidase homolog	2-nitropropane dioxygenase
ENOG411DPRN	ENOG411E7VV	0.00253968253968	Dienelactone hydrolase family	Potato inhibitor I family
ENOG411DRN9	ENOG411E3C3	0.00253968253968	accumulation and replication of chloroplasts	DCD
ENOG411DUDF	ENOG411E4P7	0.00253968253968	peroxisomal adenine nucleotide carrier	Mitochondrial import inner membrane translocase subunit
ENOG411DTHV	ENOG411DVY9	0.00253968253968	N(2)N(2)-dimethylguanosine tRNA methyltransferase	NA
ENOG411DUTE	ENOG411DXXC	0.00253968253968	Dehydrogenase	NA
ENOG411DUDF	ENOG411E23B	0.00253968253968	peroxisomal adenine nucleotide carrier	UPF0481 protein
ENOG411DSBC	ENOG411DU5Z	0.00253968253968	calcineurin b-like protein	structural maintenance of chromosomes protein
ENOG411DT7Z	ENOG411DU2K	0.00253968253968	DNA polymerase	NA
ENOG411DSYM	ENOG411DXV1	0.00253968253968	Methionyl-trna	Isochorismatase family
ENOG411DU6X	ENOG411EKDT	0.00253968253968	NA	Removes the phosphate from trehalose 6-phosphate to produce free trehalose. Trehalose accumulation in plant may improve abiotic stress tolerance
ENOG411DQ4Q	ENOG411DYB0	0.00253968253968	4-coumarate--CoA ligase-like	cyclic nucleotide-gated ion channel
ENOG411DWDE	ENOG411E31A	0.00253968253968	pentatricopeptide repeat-containing protein At2g32230 mitochondrial-like	kDa ribonucleoprotein
ENOG411DUC9	ENOG411DXJ3	0.00253968253968	May be involved in pre-mRNA splicing (By similarity)	chlorophyllase (EC 3.1.1.14)
ENOG411DRUJ	ENOG411E3RG	0.00253968253968	serine threonine-protein kinase	cytochrome
ENOG411DRUC	ENOG411DUCN	0.00253968253968	NA	serine threonine-protein kinase
ENOG411DREZ	ENOG411DTMZ	0.00253968253968	adenylyl cyclase-associated protein	U-box domain-containing protein
ENOG411DPU3	ENOG411DWG5	0.00253968253968	TIM-barrel signal transduction protein	polycomb group protein
ENOG411DQ3D	ENOG411DSEB	0.00253968253968	Domain of unknown function (DUF1767)	NA
ENOG411DTAB	ENOG411DZPJ	0.00253968253968	4-coumarate--CoA ligase-like	Universal stress protein
ENOG411DTX2	ENOG411EC8I	0.00253968253968	Converts alpha-aldose to the beta-anomer. It is active on D-glucose L-arabinose D-xylose D-galactose maltose and lactose (By similarity)	Isocitrate dehydrogenase NADP
ENOG411DSY9	ENOG411E4FJ	0.00253968253968	starch synthase	Protein of unknown function DUF538
ENOG411DUNJ	ENOG411E437	0.00253968253968	Protease Do-like 1	actin filament depolymerization
ENOG411DTCQ	ENOG411DURN	0.00253968253968	UDP-Glycosyltransferase	peptidylprolyl isomerase domain and WD repeat-containing protein
ENOG411DREI	ENOG411DTTC	0.00253968253968	nuclease	glycine-rich protein
ENOG411DQBF	ENOG411DT32	0.00253968253968	Transcription factor	delta-aminolevulinic acid dehydratase
ENOG411DQ4Z	ENOG411DQKN	0.00253968253968	hydrolase alpha beta fold family protein	Pfam:DUF248
ENOG411DU70	ENOG411DW9J	0.00253968253968	inner membrane protein PPF-1	hydrolase alpha beta fold family protein
ENOG411DUDB	ENOG411E7U1	0.00253968253968	PP2A regulatory subunit	NA
ENOG411DQAB	ENOG411DQCH	0.00253968253968	PsbP domain-containing protein 6	expressed protein
ENOG411DUR0	ENOG411E478	0.00253968253968	Protein of unknown function (DUF1664)	Ribosomal protein S12
ENOG411DPXV	ENOG411E645	0.00253968253968	Omega-3 fatty acid desaturase	cytochrome c oxidase
ENOG411DSC5	ENOG411DT25	0.00253968253968	Domain of unknown function (DUF1817)	NA
ENOG411DSB1	ENOG411DUNR	0.00253968253968	Destroys radicals which are normally produced within the cells and which are toxic to biological systems (By similarity)	leucine aminopeptidase
ENOG411DQ5R	ENOG411E0E3	0.00253968253968	LRR receptor-like serine threonine-protein kinase	Hydrolyzes glycerol-phospholipids at the terminal phosphodiesteric bond (By similarity)
ENOG411DQTY	ENOG411E0H6	0.00253968253968	F-actin-capping protein subunit	Replication protein A
ENOG411DUDE	ENOG411DUJI	0.00253968253968	Dolichyl-diphosphooligosaccharide--protein glycosyltransferase subunit	Potassium transporter
ENOG411DWDE	ENOG411EKY0	0.00253968253968	pentatricopeptide repeat-containing protein At2g32230 mitochondrial-like	3-isopropylmalate dehydratase small
ENOG411DPRN	ENOG411E18I	0.00253968253968	Dienelactone hydrolase family	Acetyltransferase (GNAT) family
ENOG411DRTR	ENOG411DW6I	0.00253968253968	Complex I intermediate-associated protein 30 (CIA30)	BAHD acyltransferase
ENOG411DUDC	ENOG411DV0C	0.00253968253968	NA	NA
ENOG411DSC5	ENOG411DTFQ	0.00253968253968	Domain of unknown function (DUF1817)	Heat Shock Protein
ENOG411DQHU	ENOG411DS74	0.00253968253968	importin-7 homolog	Uncharacterized integral membrane protein (DUF2301)
ENOG411DTYB	ENOG411DYJP	0.00253968253968	Maf-like protein	LRR receptor-like serine threonine-protein kinase
ENOG411DXAV	ENOG411DXP0	0.00253968253968	phosphoglycerate	SNARE-interacting protein
ENOG411DQQI	ENOG411E1PK	0.00253968253968	BT1 family	NA
ENOG411DRPE	ENOG411E46C	0.00253968253968	pyrophosphate-energized membrane proton pump	NA
ENOG411DSBH	ENOG411E059	0.00253968253968	triosephosphate isomerase	Inherit from KOG: Haloacid dehalogenase-like hydrolase family protein
ENOG411DSYA	ENOG411DW6U	0.00253968253968	ATPase subunit	glutamine synthetase
ENOG411DQSI	ENOG411DUBJ	0.00253968253968	40S ribosomal protein	Chlorophyll A-B binding protein
ENOG411DR5Z	ENOG411DXKW	0.00253968253968	cellulose synthase-like protein	serine threonine-protein kinase
ENOG411DR5Z	ENOG411DXPU	0.00253968253968	cellulose synthase-like protein	glutamyl-tRNA(Gln) amidotransferase subunit
ENOG411DSYI	ENOG411E45Q	0.00253968253968	Methylenetetrahydrofolate reductase	NA
ENOG411DR6Z	ENOG411DZ6D	0.00253968253968	PLAC8 family	receptor protein kinase TMK1-like
ENOG411DQBF	ENOG411DRTR	0.00253968253968	Transcription factor	Complex I intermediate-associated protein 30 (CIA30)
ENOG411DPNW	ENOG411DUQN	0.00253968253968	peroxiredoxin activity	Isoflavone reductase
ENOG411DRVQ	ENOG411DU6D	0.00253968253968	SEC14 cytosolic factor	Pentatricopeptide repeat-containing protein
ENOG411DY97	ENOG411DYMP	0.00253968253968	Phospholipase A(1)	proline-rich receptor-like protein kinase
ENOG411E0P7	ENOG411E2MZ	0.00253968253968	atp synthase	Peptidyl-prolyl cis-trans isomerase
ENOG411DREI	ENOG411DVBQ	0.00253968253968	nuclease	probably inactive leucine-rich repeat receptor-like protein kinase
ENOG411DVEW	ENOG411DWI1	0.00253968253968	2-oxoisovalerate dehydrogenase subunit alpha	PB1 domain containing protein expressed
ENOG411DTHY	ENOG411DUAM	0.00253968253968	Protein of unknown function (DUF502)	60S ribosomal protein
ENOG411DQTS	ENOG411DV6U	0.00253968253968	Dual specificity phosphatase catalytic domain	Bifunctional enzyme. Involved in de novo dTMP biosynthesis. Key enzyme in folate metabolism (By similarity)
ENOG411DX10	ENOG411E01M	0.00253968253968	small rna	Pentatricopeptide repeat-containing protein
ENOG411DQ7Z	ENOG411DQJS	0.00253968253968	zinc finger	mitogen-activated protein kinase kinase
ENOG411DR5Z	ENOG411DV0C	0.00253968253968	cellulose synthase-like protein	NA
ENOG411DSMT	ENOG411DXMQ	0.00253968253968	chromatin remodeling	OTU-like cysteine protease
ENOG411DPZV	ENOG411EK16	0.00253968253968	Transcription initiation factor IIF	receptor-like protein kinase
ENOG411DPRN	ENOG411E09D	0.00253968253968	Dienelactone hydrolase family	NA
ENOG411DSB1	ENOG411DWNQ	0.00253968253968	Destroys radicals which are normally produced within the cells and which are toxic to biological systems (By similarity)	45-DOPA dioxygenase
ENOG411DU1M	ENOG411E5VG	0.00253968253968	Exportin 1-like protein	light-regulated protein-like
ENOG411DR6Q	ENOG411E12D	0.00253968253968	GPI transamidase component	domain-containing protein
ENOG411DUC9	ENOG411E1I1	0.00253968253968	May be involved in pre-mRNA splicing (By similarity)	cytochrome P450
ENOG411DQK9	ENOG411E37T	0.00253968253968	serine threonine-protein kinase	NA
ENOG411DYJP	ENOG411EBKK	0.00253968253968	LRR receptor-like serine threonine-protein kinase	Domain of unknown function DUF221
ENOG411DVEM	ENOG411DYYY	0.00253968253968	proton pump interactor	RINT-1 / TIP-1 family
ENOG411DSC4	ENOG411DSXY	0.00253968253968	Iaa-amino acid hydrolase	Pentatricopeptide repeat-containing protein
ENOG411DREZ	ENOG411DRQA	0.00253968253968	adenylyl cyclase-associated protein	Inherit from NOG: SMP-30 Gluconolaconase LRE domain protein
ENOG411DSR8	ENOG411DXDF	0.00253968253968	Short-chain type dehydrogenase	3-Oxoacyl-[acyl-carrier-protein (ACP)] synthase III
ENOG411DR70	ENOG411E05T	0.00253968253968	glycosyltransferase	PPIases accelerate the folding of proteins (By similarity)
ENOG411DRPE	ENOG411DS6G	0.00253968253968	pyrophosphate-energized membrane proton pump	2-oxoglutarate malate translocator
ENOG411E441	ENOG411E59F	0.00253968253968	Intraflagellar transport protein	ribosomal protein S11
ENOG411DUDC	ENOG411DZFJ	0.00253968253968	NA	acyl-coenzyme A oxidase
ENOG411DSR8	ENOG411DZ78	0.00253968253968	Short-chain type dehydrogenase	alcohol dehydrogenase
ENOG411DXGV	ENOG411DXMC	0.00253968253968	NA	DEAD-box ATP-dependent RNA helicase
ENOG411DS0G	ENOG411DZ5V	0.00253968253968	NmrA-like family	glucose-6-phosphate 1-dehydrogenase
ENOG411DQKC	ENOG411DUF1	0.00253968253968	DUF246 domain-containing protein	Pentatricopeptide repeat-containing protein
ENOG411DRVZ	ENOG411DYBY	0.00253968253968	protein)-related protein	Dehydrogenase
ENOG411DUVI	ENOG411DUX9	0.00253968253968	Pentatricopeptide repeat-containing protein	protease Do-like 8
ENOG411DR6N	ENOG411E2ZI	0.00253968253968	beta-fructofuranosidase	CS domain
ENOG411DZAI	ENOG411DZWQ	0.00253968253968	Inherit from euNOG: adaptor-related protein complex 5 beta 1 subunit	Calcium sensing receptor
ENOG411DU77	ENOG411DWJY	0.00253968253968	Mate efflux family protein	ornithine-oxo-acid transaminase activity
ENOG411DVAG	ENOG411DXNH	0.00253968253968	endonuclease exonuclease phosphatase family domain containing protein expressed	receptor like protein 12
ENOG411DTSJ	ENOG411DUUT	0.00253968253968	Calcium-transporting ATPase	NA
ENOG411DZAI	ENOG411DZHJ	0.00253968253968	Inherit from euNOG: adaptor-related protein complex 5 beta 1 subunit	mitochondrial-processing peptidase subunit
ENOG411DQWI	ENOG411DSWQ	0.00253968253968	RNA recognition motif. (a.k.a. RRM RBD or RNP domain)	Heme oxygenase
ENOG411DSAZ	ENOG411E643	0.00253968253968	DNA mismatch repair protein muts2	NA
ENOG411DREN	ENOG411DT9B	0.00253968253968	RING finger and CHY zinc finger domain-containing protein	flavin-containing monooxygenase
ENOG411DQWJ	ENOG411DTWP	0.00253968253968	AP-2 complex subunit	fas-associated factor
ENOG411DU0Y	ENOG411DWKM	0.00253968253968	Inherit from NOG: alpha-l-fucosidase	Patatin group
ENOG411DUCM	ENOG411E0EM	0.00253968253968	BTB POZ domain-containing protein	beta-glucosidase-like SFR2
ENOG411DPSY	ENOG411DTQY	0.00253968253968	protein brittle-1 chloroplastic	ABC transporter C family member
ENOG411E5XN	ENOG411E9GE	0.00253968253968	Ubiquitin-like protein	Major intrinsic protein
ENOG411DQWV	ENOG411DRFF	0.00253968253968	leucine-rich repeat receptor-like serine threonine tyrosine-protein kinase	BRO1-like domain
ENOG411DPUN	ENOG411EMRF	0.00253968253968	40S ribosomal protein S8	transcription regulatory protein SNF2-like
ENOG411DVHQ	ENOG411DWFH	0.00253968253968	Protein of unknown function (DUF1301)	glycerol-3-phosphate acyltransferase
ENOG411DRF0	ENOG411DTT3	0.00253968253968	Serine threonine-protein kinase	SelT-like protein
ENOG411DSMR	ENOG411DZR2	0.00253968253968	SEC14 cytosolic factor family protein	vesicle-associated membrane protein
ENOG411DSMR	ENOG411DZE8	0.00253968253968	SEC14 cytosolic factor family protein	NA
ENOG411DQD4	ENOG411DTTQ	0.00253968253968	conserved oligomeric Golgi complex	callose synthase
ENOG411DRF0	ENOG411DTVZ	0.00253968253968	Serine threonine-protein kinase	signal peptide peptidase-like
ENOG411DQ39	ENOG411DXTD	0.00253968253968	splicing factor U2af large subunit	red chlorophyll catabolite reductase
ENOG411DT7F	ENOG411DW1U	0.00253968253968	exocyst complex component	Bifunctional protein
ENOG411DSY9	ENOG411DXZD	0.00253968253968	starch synthase	nicotinate
ENOG411DT0Y	ENOG411EME4	0.00253968253968	Plant lipoxygenase may be involved in a number of diverse aspects of plant physiology including growth and development pest resistance and senescence or responses to wounding (By similarity)	F-box protein
ENOG411E44C	ENOG411EEIZ	0.00253968253968	Inherit from euNOG: DNA-binding protein-related	NifU-like N terminal domain
ENOG411DSC5	ENOG411DVQW	0.00253968253968	Domain of unknown function (DUF1817)	NA
ENOG411DX2R	ENOG411DYMH	0.00253968253968	Monodehydroascorbate reductase	Transmembrane emp24 domain-containing protein
ENOG411DQTS	ENOG411DRK5	0.00253968253968	Dual specificity phosphatase catalytic domain	pentatricopeptide repeat-containing protein At1g80270
ENOG411DTCQ	ENOG411DW2J	0.00253968253968	UDP-Glycosyltransferase	DNA excision repair protein
ENOG411DSSR	ENOG411E3N6	0.00253968253968	Haloacid dehalogenase-like hydrolase family protein	Ferredoxins are iron-sulfur proteins that transfer electrons in a wide variety of metabolic reactions
ENOG411DZA7	ENOG411E3VR	0.00253968253968	Plastidic glucose transporter	ribosomal protein L16
ENOG411DRPE	ENOG411E16E	0.00253968253968	pyrophosphate-energized membrane proton pump	ZnF_RBZ
ENOG411DUC8	ENOG411DW7H	0.00253968253968	2-succinylbenzoate--CoA ligase chloroplastic peroxisomal-like	L-ascorbate oxidase homolog
ENOG411DV9Z	ENOG411E3N4	0.00253968253968	poly(ADP-ribose) glycohydrolase	NA
ENOG411DSY9	ENOG411DYSF	0.00253968253968	starch synthase	Chalcone-flavanone isomerase
ENOG411DTCQ	ENOG411DVS7	0.00253968253968	UDP-Glycosyltransferase	Ceramide glucosyltransferase
ENOG411DPYF	ENOG411DQ7J	0.00253968253968	cation transport regulator-like protein	Inherit from KOG: dihydrodiol dehydrogenase
ENOG411DSR8	ENOG411DXFE	0.00253968253968	Short-chain type dehydrogenase	NA
ENOG411DQ46	ENOG411DWF2	0.00253846153846	NADH dehydrogenase ubiquinone	ATPase family associated with various cellular activities (AAA)
ENOG411DS5S	ENOG411DZRB	0.00253846153846	transcription initiation factor	glucan endo-1-3-beta-glucosidase
ENOG411DQX7	ENOG411DR0W	0.00253846153846	cystathionine beta-lyase	Histidine kinase
ENOG411DQQE	ENOG411E2TM	0.00253846153846	Domain of unknown function (DUF3475)	30S ribosomal protein S10
ENOG411DSFY	ENOG411E0WV	0.00253846153846	Aspartate aminotransferase	NA
ENOG411DYEA	ENOG411DYPY	0.00253846153846	Protein of unknown function (DUF2921)	exocyst complex component
ENOG411DRT8	ENOG411DWG5	0.00253846153846	Molybdopterin biosynthesis protein	polycomb group protein
ENOG411DSN5	ENOG411E3PX	0.00253846153846	ATP-dependent zinc metalloprotease FtsH	cytochrome c oxidase
ENOG411DQ9K	ENOG411DQE7	0.00253846153846	E3 ubiquitin-protein ligase ORTHRUS	glycosyl hydrolase family 10 protein
ENOG411DQ18	ENOG411EKK6	0.00253846153846	transmembrane 9 superfamily member	ABC transporter I family member 11
ENOG411DQ46	ENOG411DZUG	0.00253846153846	NADH dehydrogenase ubiquinone	Development and cell death domain
ENOG411E2PI	ENOG411EBZX	0.00253846153846	Inherit from KOG: Transmembrane protein 205	GAF domain
ENOG411DQDT	ENOG411DUWK	0.00253846153846	S-adenosylmethionine decarboxylase proenzyme	mannosylglycoprotein endo-beta-mannosidase-like
ENOG411DQQQ	ENOG411DSH3	0.00253846153846	microtubule-associated protein	glycosyltransferase
ENOG411DPV3	ENOG411DSGX	0.00253846153846	ubiquitin-conjugating enzyme	chitinase
ENOG411DR4H	ENOG411DYQA	0.00253846153846	Pentatricopeptide repeat-containing protein	Protein of unknown function (DUF933)
ENOG411DRNE	ENOG411DXAQ	0.00253846153846	auxin-induced protein	Glucan 13-beta-glucosidase
ENOG411DPRM	ENOG411DYF8	0.00253846153846	protein phosphatase 2C 55-like	DNAJ heat shock N-terminal domain-containing protein
ENOG411DXI1	ENOG411DY8P	0.00253846153846	Protein of unknown function (DUF1191)	nucleolar complex protein 2
ENOG411DQ52	ENOG411DYBQ	0.00253846153846	Fructose-16-bisphosphatase	Zinc-binding dehydrogenase
ENOG411DRRV	ENOG411DWAZ	0.00253846153846	NA	MND1-interacting protein
ENOG411DTUM	ENOG411E3MR	0.00253846153846	phosphatase	ribosomal protein
ENOG411DS9E	ENOG411DXKG	0.00253846153846	udp-glucose glycoprotein	F-box LRR-repeat protein
ENOG411DVM8	ENOG411DXSB	0.00253846153846	DDHD domain	Mechanosensitive ion channel
ENOG411E3XZ	ENOG411EKDT	0.00253846153846	Brain protein	Removes the phosphate from trehalose 6-phosphate to produce free trehalose. Trehalose accumulation in plant may improve abiotic stress tolerance
ENOG411DT73	ENOG411E08D	0.00253846153846	tryptophanyl-trna	NA
ENOG411DPW9	ENOG411DSGP	0.00253846153846	CBS domain-containing protein	eyes absent homolog
ENOG411DR8N	ENOG411E214	0.00253846153846	E3 ubiquitin-protein ligase	nudix hydrolase 26
ENOG411DTQH	ENOG411DZAI	0.00253846153846	Core subunit of the mitochondrial membrane respiratory chain NADH dehydrogenase (Complex I) that is believed to belong to the minimal assembly required for catalysis. Complex I functions in the transfer of electrons from NADH to the respiratory chain. The immediate electron acceptor for the enzyme is believed to be ubiquinone (By similarity)	Inherit from euNOG: adaptor-related protein complex 5 beta 1 subunit
ENOG411DU0S	ENOG411DVFW	0.00253846153846	PHD	Nudix hydrolase
ENOG411DQKX	ENOG411DRTW	0.00253846153846	secologanin synthase-like	Nuclear pore complex protein
ENOG411DRP4	ENOG411E0HC	0.00253846153846	NA	Protein of unknown function (DUF1218)
ENOG411DYEP	ENOG411EJZD	0.00253846153846	GDSL-like Lipase/Acylhydrolase	RPR
ENOG411DQ1G	ENOG411DW3V	0.00253846153846	receptor-like protein kinase	Digalactosyldiacylglycerol synthase
ENOG411DW6I	ENOG411E577	0.00253846153846	BAHD acyltransferase	Protein of unknown function (DUF3143)
ENOG411DYE9	ENOG411E10G	0.00253846153846	Nicastrin	NA
ENOG411DPRM	ENOG411DWH4	0.00253846153846	protein phosphatase 2C 55-like	)-oxidoreductase
ENOG411DXCT	ENOG411DYB3	0.00253846153846	arginase EC 3.5.3.1	condensin complex subunit
ENOG411DSG3	ENOG411DXCT	0.00253846153846	galactinol--sucrose galactosyltransferase	arginase EC 3.5.3.1
ENOG411DT23	ENOG411DVX7	0.00253846153846	Catalyzes the oxidation of uric acid to 5- hydroxyisourate which is further processed to form (S)-allantoin (By similarity)	Aminotransferase
ENOG411DS1G	ENOG411DTEV	0.00253846153846	Phosphoribosylaminoimidazole-succinocarboxamide synthase	serine threonine-protein kinase
ENOG411DXCT	ENOG411E07D	0.00253846153846	arginase EC 3.5.3.1	U-box domain-containing protein
ENOG411E5QN	ENOG411EBZG	0.00253846153846	Methyl binding domain protein	pleiotropic drug resistance protein 2-like
ENOG411DQKX	ENOG411DSTC	0.00253846153846	secologanin synthase-like	Translocon at the outer membrane of chloroplasts
ENOG411DRDR	ENOG411ED7X	0.00253846153846	Glutamate decarboxylase	Family of unknown function (DUF577)
ENOG411DSKU	ENOG411DY81	0.00253846153846	K13963 serpin B	Colon cancer-associated protein Mic1-like
ENOG411DRHI	ENOG411DZAV	0.00253846153846	S_TKc	ectonucleotide pyrophosphatase phosphodiesterase
ENOG411DUWK	ENOG411E08D	0.00253846153846	mannosylglycoprotein endo-beta-mannosidase-like	NA
ENOG411DX6A	ENOG411DYHN	0.00253846153846	peroxidase	ADP-ribosylation factor GTPase-activating protein
ENOG411DWM0	ENOG411DYWB	0.00253846153846	xylose isomerase	Hydroquinone
ENOG411DR0B	ENOG411DV4A	0.00253846153846	Domain of unknown function (DUF3411)	serine carboxypeptidase-like
ENOG411DSJ7	ENOG411E5GP	0.00253846153846	Anion transporter	Carrier of the growing fatty acid chain in fatty acid biosynthesis (By similarity)
ENOG411DR58	ENOG411E10Y	0.00253846153846	Conserved oligomeric Golgi complex subunit	kinesin-like protein KIF11-like
ENOG411DTTQ	ENOG411DY06	0.00253846153846	callose synthase	Pentatricopeptide repeat-containing protein
ENOG411DSS9	ENOG411DTCT	0.00253846153846	HEAT repeat-containing protein	Catalyzes the ferrous insertion into protoporphyrin IX (By similarity)
ENOG411DV7C	ENOG411EM3Z	0.00253846153846	)-oxidoreductase	Transaminase that degrades gamma-amino butyric acid (GABA)
ENOG411DR0W	ENOG411DTH9	0.00253846153846	Histidine kinase	Isoleucyl-tRNA synthetase
ENOG411DV92	ENOG411E6FX	0.00253846153846	transmembrane and coiled-coil	50S ribosomal protein L35
ENOG411DPV9	ENOG411DWEA	0.00253846153846	NA	Pentatricopeptide repeat-containing protein
ENOG411DPW3	ENOG411DU2F	0.00253846153846	NA	Inherit from euNOG: chloroplast lumen common family protein
ENOG411DQRS	ENOG411DXRJ	0.00253846153846	Beta-13-galactosyltransferase	Protein of unknown function (DUF1446)
ENOG411DRF0	ENOG411DTP0	0.00253846153846	Serine threonine-protein kinase	K00852 ribokinase EC 2.7.1.15
ENOG411DPNW	ENOG411DXMH	0.00253846153846	peroxiredoxin activity	PHD-finger
ENOG411DS7R	ENOG411E1T6	0.00253846153846	sister chromatid cohesion	alpha-mannosidase I
ENOG411E00S	ENOG411E4ZS	0.00253846153846	ubiquitin carboxyl-terminal hydrolase	zinc finger
ENOG411DVGZ	ENOG411DX5I	0.00253846153846	kinesin heavy chain isolog	Protein of unknown function (DUF1749)
ENOG411DQQ3	ENOG411E2RM	0.00253846153846	Brefeldin A-inhibited guanine nucleotide-exchange protein	Protein of unknown function (DUF1218)
ENOG411DPWK	ENOG411DW6U	0.00253846153846	serine threonine-protein phosphatase 2A regulatory subunit B	glutamine synthetase
ENOG411DQCG	ENOG411DVBE	0.00253846153846	dihydroorotase	NA
ENOG411DPQN	ENOG411DTHG	0.00253846153846	transfer protein	xaa-Pro aminopeptidase
ENOG411DXDT	ENOG411E08D	0.00253846153846	glucose-6-phosphate isomerase	NA
ENOG411DT48	ENOG411DVUJ	0.00253846153846	ABC transporter	NA
ENOG411DSVA	ENOG411DYRK	0.00253846153846	electron donor via FMN and iron-sulfur (Fe-S) centers to quinones in the respiratory and or the photosynthetic chain. The immediate electron acceptor for the enzyme in this species is believed to be plastoquinone. Couples the redox reaction to proton translocation and thus conserves the redox energy in a proton gradient (By similarity)	methylmalonate-semialdehyde dehydrogenase
ENOG411DWBE	ENOG411E5XS	0.00253846153846	pyruvate phosphate dikinase	NA
ENOG411DQZ4	ENOG411DW0S	0.00253846153846	peptide chain release factor	WD40-like Beta Propeller Repeat
ENOG411DQZ4	ENOG411DXJU	0.00253846153846	peptide chain release factor	clavaminate synthase-like protein
ENOG411DUVR	ENOG411E0T1	0.00253846153846	Clathrin assembly protein	ABC transporter B family member
ENOG411DUD9	ENOG411E43F	0.00253846153846	NAD(P)H-quinone oxidoreductase subunit N-like	NA
ENOG411DTHI	ENOG411DWR6	0.00253846153846	indole-3-glycerol phosphate synthase	Rhamnogalacturonate lyase
ENOG411DQQ3	ENOG411DX20	0.00253846153846	Brefeldin A-inhibited guanine nucleotide-exchange protein	Leucine-rich repeat receptor-like protein kinase
ENOG411DREW	ENOG411EKI5	0.00253846153846	exocyst complex component	pullulanase
ENOG411DR0N	ENOG411DRDK	0.00253846153846	PfkB-type carbohydrate kinase family protein	soluble inorganic
ENOG411DQQI	ENOG411DS6Z	0.00253846153846	BT1 family	zinc finger protein
ENOG411DRF0	ENOG411DWPV	0.00253846153846	Serine threonine-protein kinase	PPIases accelerate the folding of proteins (By similarity)
ENOG411DTM8	ENOG411DWGH	0.00253846153846	histone-lysine N-methyltransferase H3 lysine-9 specific	NA
ENOG411DQNJ	ENOG411E4X2	0.00253846153846	phosphoglycerate	SnRNP core Sm protein Sm-X5-like protein
ENOG411DX72	ENOG411E37H	0.00253846153846	atp synthase	copper ion binding
ENOG411DQZS	ENOG411DV5U	0.00253846153846	aspartic proteinase-like protein	Thiol protease
ENOG411DYS6	ENOG411DZPZ	0.00253846153846	Inherit from KOG: MON2 homolog (S. cerevisiae)	myosin ID heavy chain-like
ENOG411DQIA	ENOG411DTCT	0.00253846153846	fasciclin-like arabinogalactan protein	Catalyzes the ferrous insertion into protoporphyrin IX (By similarity)
ENOG411DRY5	ENOG411DWGM	0.00253846153846	ABC transporter B family member	Oligomeric golgi complex
ENOG411DXRP	ENOG411E0H8	0.00253846153846	Cytoplasmic Fragile-X interacting family	Plant protein of unknown function (DUF946)
ENOG411DUWD	ENOG411DY47	0.00253846153846	DNA polymerase III subunits gamma and tau domain III	Dimerisation domain
ENOG411DQIA	ENOG411E5XM	0.00253846153846	fasciclin-like arabinogalactan protein	Disease resistance protein
ENOG411DX07	ENOG411E51V	0.00253846153846	Protein disulfide isomerase	Ubiquitin-fold modifier
ENOG411DYRV	ENOG411DZ7Y	0.00253846153846	Sarcosine oxidase	2-hydroxyacyl-CoA
ENOG411DQIA	ENOG411DZI5	0.00253846153846	fasciclin-like arabinogalactan protein	NA
ENOG411DT8I	ENOG411DWR9	0.00253846153846	RabGAP TBC domain-containing protein	Set domain
ENOG411DUDG	ENOG411DXKH	0.00253846153846	3-dehydroquinate dehydratase shikimate dehydrogenase	NAD dependent epimerase dehydratase family protein
ENOG411DTAT	ENOG411DW0S	0.00253846153846	Raffinose synthase or seed imbibition protein Sip1	WD40-like Beta Propeller Repeat
ENOG411DQCC	ENOG411E10Y	0.00253846153846	myosin xi	kinesin-like protein KIF11-like
ENOG411DTAT	ENOG411DVCN	0.00253846153846	Raffinose synthase or seed imbibition protein Sip1	glutelin type-A 1-like
ENOG411DSQ0	ENOG411DWBK	0.00253846153846	Folylpolyglutamate	Scarecrow-like protein
ENOG411DUNH	ENOG411DXTF	0.00253846153846	UDP-glycosyltransferase 92A1-like	soluble inorganic
ENOG411DVEJ	ENOG411DYZB	0.00253846153846	O-acyltransferase (WSD1-like)	domain-containing protein
ENOG411DTRF	ENOG411DYB1	0.00253846153846	protein VAC14 homolog	S-acyltransferase
ENOG411DRS3	ENOG411E3H8	0.00253846153846	RNA recognition motif. (a.k.a. RRM RBD or RNP domain)	HLH
ENOG411DQ28	ENOG411E0Z4	0.00253846153846	Peroxisomal membrane protein	NA
ENOG411DVAH	ENOG411EKI8	0.00253846153846	zinc finger	Calcineurin-like phosphoesterase
ENOG411DUJI	ENOG411E1CR	0.00253846153846	Potassium transporter	Plant protein of unknown function (DUF869)
ENOG411DQTM	ENOG411EM45	0.00253846153846	Beige/BEACH domain	ZnF_BED
ENOG411DU49	ENOG411E651	0.00253846153846	reductase	Dabb
ENOG411DS7K	ENOG411DSNB	0.00253846153846	magnesium transporter	Methyltransferase domain
ENOG411DYIZ	ENOG411E0NE	0.00253846153846	Chromosome-associated kinesin	Reticulon
ENOG411DQBJ	ENOG411DUAK	0.00253846153846	Sedoheptulose-bisphosphatase	GEM-like protein
ENOG411DSPX	ENOG411E543	0.00253846153846	cellulose synthase-like	thioredoxin x
ENOG411DPVY	ENOG411E0GF	0.00253846153846	Ubiquinone biosynthesis protein	NA
ENOG411DRNP	ENOG411E2KE	0.00253846153846	K03841 fructose-16-bisphosphatase I EC 3.1.3.11	Ferredoxin
ENOG411DRJI	ENOG411DS79	0.00253846153846	Pentatricopeptide repeat-containing protein	Synaptonemal complex protein
ENOG411DQKE	ENOG411DUUD	0.00253846153846	Reduces hydrogen peroxide and alkyl hydroperoxides with reducing equivalents provided through the thioredoxin or glutaredoxin system. May be involved in intracellular redox signaling	glucan endo-1-3-beta-glucosidase
ENOG411DRU1	ENOG411DRW6	0.00253846153846	membrane protein porin	sterol 3-beta-glucosyltransferase-like
ENOG411DX15	ENOG411DXAQ	0.00253846153846	ubiquitin-conjugating enzyme	Glucan 13-beta-glucosidase
ENOG411DT28	ENOG411DVU1	0.00253846153846	Glutamate synthase	kinase family
ENOG411DTTQ	ENOG411E68N	0.00253846153846	callose synthase	cytochrome c oxidase assembly protein
ENOG411E0H7	ENOG411E7A1	0.00253846153846	Cellulose synthase A catalytic subunit 1 UDP-forming	NADH dehydrogenase (ubiquinone) 1 alpha subcomplex
ENOG411DSVZ	ENOG411DZ5N	0.00253846153846	telomere length regulation protein	Protein binding transcription factor zinc ion binding
ENOG411DUED	ENOG411DW9J	0.00253846153846	clathrin heavy chain	hydrolase alpha beta fold family protein
ENOG411DUCV	ENOG411DVQW	0.00253846153846	phosphatase 2C	NA
ENOG411DY9R	ENOG411E84R	0.00253846153846	UBX domain-containing protein	Plant non-specific lipid-transfer proteins transfer phospholipids as well as galactolipids across membranes. May play a role in wax or cutin deposition in the cell walls of expanding epidermal cells and certain secretory tissues
ENOG411DRRS	ENOG411DY9X	0.00253846153846	E3 ubiquitin-protein ligase	PHD finger family protein
ENOG411DV1Z	ENOG411DWR6	0.00253846153846	tubulin--tyrosine ligase-like protein	Rhamnogalacturonate lyase
ENOG411DUHK	ENOG411DYKY	0.00253846153846	TENA/THI-4/PQQC family	Glutaredoxin
ENOG411DUPK	ENOG411DZ8N	0.00253846153846	ubiquinone biosynthesis methyltransferase COQ5	50S ribosome-binding GTPase
ENOG411DX80	ENOG411EKE5	0.00253846153846	ubiquitin carboxyl-terminal hydrolase	DnaJ domain
ENOG411DVH6	ENOG411DXY7	0.00253846153846	lipocalin	K01408 insulysin EC 3.4.24.56
ENOG411DRSH	ENOG411DSAX	0.00253846153846	BRCT	asparagine synthetase
ENOG411DQTV	ENOG411E4UU	0.00253846153846	CAS1 domain-containing protein	proton gradient regulation 5
ENOG411DQS5	ENOG411DXKU	0.00253846153846	ribulose-15 bisphosphate carboxylase oxygenase large subunit N-methyltransferase	HIPL1 protein
ENOG411DS2C	ENOG411DY90	0.00253846153846	biotin synthase	NA
ENOG411DSDP	ENOG411DSFY	0.00253846153846	4-coumarate--CoA ligase	Aspartate aminotransferase
ENOG411DR6F	ENOG411DRX6	0.00253846153846	DnaJ homolog subfamily B member	exostosin-like glycosyltransferase
ENOG411DT1K	ENOG411DWCD	0.00253846153846	tetratricopeptide repeat protein 38-like	Catalyzes the synthesis of dihydrouridine a modified base found in the D-loop of most tRNAs (By similarity)
ENOG411DR1T	ENOG411DR57	0.00253846153846	Mitochondrial carrier protein	serine threonine-protein kinase HT1-like
ENOG411DR9C	ENOG411EA7I	0.00253846153846	Pentatricopeptide repeat-containing protein	Jacalin
ENOG411DQP3	ENOG411DUCM	0.00253846153846	cytochrome P450	BTB POZ domain-containing protein
ENOG411DU0P	ENOG411EKFW	0.00253846153846	One of the primary rRNA binding proteins it binds directly to 16S rRNA where it nucleates assembly of the body of the 30S subunit (By similarity)	NA
ENOG411DU19	ENOG411DZ3Y	0.00253846153846	ABC transporter B family member	ABC1 family
ENOG411DQ2N	ENOG411DVVK	0.00253846153846	polygalacturonase	glycosyltransferase CAZy family GT29
ENOG411DQ0U	ENOG411DR9M	0.00253846153846	Pentatricopeptide repeat-containing protein	Protein of unknown function (DUF1350)
ENOG411DTT8	ENOG411DVX7	0.00253846153846	starch branching enzyme	Aminotransferase
ENOG411DQJ8	ENOG411DR5V	0.00253846153846	Malate dehydrogenase	NifU-like protein 4
ENOG411DR97	ENOG411E4TK	0.00253846153846	Serine Carboxypeptidase	domain-containing protein
ENOG411EKG2	ENOG411EMH8	0.00253846153846	This protein plays a role in synthesis of starch. It catalyzes the synthesis of the activated glycosyl donor ADP- glucose from Glc-1-P and ATP (By similarity)	Kinesin-associated protein (KAP)
ENOG411DQ6Y	ENOG411DR28	0.00253846153846	DNA repair and recombination protein RAD26-like	Cyclin-dependent kinase
ENOG411DS8Y	ENOG411DZFC	0.00253846153846	Beige/BEACH domain	Adenylate kinase family protein
ENOG411DU5A	ENOG411DVDG	0.00253846153846	cyclin-related protein	plant glycogenin-like starch initiation protein
ENOG411DTI4	ENOG411DXTG	0.00253846153846	Inherit from COG: Membrane-associated zinc metalloprotease	protein TRANSPARENT TESTA 12-like
ENOG411DQQQ	ENOG411DRES	0.00253846153846	microtubule-associated protein	VAMP-like protein
ENOG411DS8Y	ENOG411DU3A	0.00253846153846	Beige/BEACH domain	kinase family
ENOG411DPY1	ENOG411DTQY	0.00253846153846	Granule-bound starch synthase	ABC transporter C family member
ENOG411DXD8	ENOG411E3PV	0.00253846153846	Anion-transporting ATPase	Scavenger mRNA decapping enzyme C-term binding
ENOG411DWKW	ENOG411E11C	0.00253846153846	adenylate	NA
ENOG411DR6E	ENOG411DXCZ	0.00253846153846	NA	DNA mismatch repair protein
ENOG411DTQY	ENOG411DXDQ	0.00253846153846	ABC transporter C family member	Aspartate aminotransferase
ENOG411DZYB	ENOG411EDFM	0.00253846153846	NA	STYKc
ENOG411DTDX	ENOG411DZH3	0.00253846153846	PAP-specific phosphatase	Isoflavone reductase
ENOG411DQK7	ENOG411DTNR	0.00253846153846	kinase family	phosphatidylinositol 4-kinase type 2-beta
ENOG411DRPP	ENOG411DWJC	0.00253846153846	receptor-like protein kinase	Pentatricopeptide repeat-containing protein At4g32430
ENOG411DQX2	ENOG411DW6S	0.00253846153846	Glyoxylate	Nudix hydrolase
ENOG411DQAY	ENOG411DVB7	0.00253846153846	Component of the ubiquinol-cytochrome c reductase complex (complex III or cytochrome b-c1 complex) which is a respiratory chain that generates an electrochemical potential coupled to ATP synthesis (By similarity)	BTB POZ domain-containing protein
ENOG411DS3U	ENOG411E3P8	0.00253846153846	3-ketoacyl-coa synthase	mitochondrial ATP synthase g subunit family protein
ENOG411DQI6	ENOG411DSJ3	0.00253846153846	ABC transporter B family member	mannose-1-phosphate guanylyltransferase
ENOG411DVG2	ENOG411DWNU	0.00253846153846	L-ascorbate peroxidase	gibberellin 20 oxidase
ENOG411DQ9R	ENOG411DUYC	0.00253846153846	Mitogen-activated protein kinase	developmentally regulated
ENOG411DQ04	ENOG411DWTP	0.00253846153846	serine threonine-protein kinase BRI1-like	SAC3 GANP family protein
ENOG411DS26	ENOG411DVPF	0.00253846153846	vacuolar protein	glucose-6-phosphate 1-dehydrogenase
ENOG411DYVV	ENOG411E5UV	0.00253846153846	Phosphorylates low-molecular-mass and protein-bound erythrulosamines and ribulosamines but not fructosamines or psicosamines on the third carbon of the sugar moiety. Protein- bound erythrulosamine 3-phosphates and ribulosamine 3-phosphates are unstable and decompose under physiological conditions	costars family
ENOG411E12D	ENOG411EK7Y	0.00253846153846	domain-containing protein	Protein phosphatase 2C and cyclic nucleotide-binding kinase domain-containing
ENOG411DXWC	ENOG411E2JT	0.00253846153846	enoyl-CoA hydratase	NA
ENOG411DRD0	ENOG411DUWM	0.00253846153846	Methyltransferase	LRR receptor-like serine threonine-protein kinase
ENOG411DQX2	ENOG411DXA7	0.00253846153846	Glyoxylate	Beige/BEACH domain
ENOG411DSQR	ENOG411DTT1	0.00253846153846	cellulose synthase	Triacylglycerol lipase
ENOG411DXQ1	ENOG411EA4Z	0.00253846153846	Coiled-coil domain-containing protein	Phosphatidylinositol-specific phospholipase C X domain
ENOG411DTT2	ENOG411DWNG	0.00253846153846	alpha/beta hydrolase fold	PITH domain
ENOG411DSJP	ENOG411DU8R	0.00253846153846	Histidine kinase	RNA-binding protein
ENOG411DXW6	ENOG411DZYT	0.00253846153846	DEAD-box ATP-dependent RNA helicase	Amidohydrolase
ENOG411DTT2	ENOG411DYBU	0.00253846153846	alpha/beta hydrolase fold	2Fe-2S ferredoxin-like
ENOG411DRI0	ENOG411DSS4	0.00253846153846	Inherit from KOG: HEAT repeat containing 6	Inherit from euNOG: Chromosome 10 open reading frame 137
ENOG411DQK7	ENOG411DQZS	0.00253846153846	kinase family	aspartic proteinase-like protein
ENOG411DTT2	ENOG411E18U	0.00253846153846	alpha/beta hydrolase fold	bidirectional sugar transporter
ENOG411DS8A	ENOG411DVBB	0.00253846153846	The proteasome is a multicatalytic proteinase complex which is characterized by its ability to cleave peptides with Arg Phe Tyr Leu and Glu adjacent to the leaving group at neutral or slightly basic pH. The proteasome has an ATP-dependent proteolytic activity (By similarity)	Pfam:DUF827
ENOG411DRFR	ENOG411DX6A	0.00253846153846	FHA domain containing protein	peroxidase
ENOG411DXAQ	ENOG411DXJQ	0.00253846153846	Glucan 13-beta-glucosidase	Inherit from KOG: Cellular Repressor of E1A-stimulated Genes
ENOG411DXAQ	ENOG411DXW7	0.00253846153846	Glucan 13-beta-glucosidase	S-adenosyl-L-methionine-dependent methyltransferase that catalyzes the trimethylation of the amino group of the modified target histidine residue in translation elongation factor 2 (EF- 2) to form an intermediate called diphthine. The three successive methylation reactions represent the second step of diphthamide biosynthesis (By similarity)
ENOG411DW2X	ENOG411DWFE	0.00253846153846	DEAD-box ATP-dependent RNA helicase ISE2	reductase saccharopine dehydrogenase
ENOG411E5WN	ENOG411E63X	0.00253846153846	Protein of unknown function (DUF2763)	NADH dehydrogenase ubiquinone 1 alpha subcomplex subunit
ENOG411DSE6	ENOG411DSI3	0.00253846153846	Catalyzes conversion of folates to polyglutamate derivatives allowing concentration of folate compounds in the cell and the intracellular retention of these cofactors which are important substrates for most of the folate-dependent enzymes that are involved in one-carbon transfer reactions involved in purine pyrimidine and amino acid synthesis	Ubiquitin-activating enzyme e1
ENOG411DXAQ	ENOG411E2S9	0.00253846153846	Glucan 13-beta-glucosidase	Uncharacterised protein family UPF0047
ENOG411DWK5	ENOG411DXYX	0.00253846153846	adipocyte plasma membrane-associated protein-like	TBCC domain-containing protein 1-like
ENOG411DT2D	ENOG411DU52	0.00253846153846	Catalyzes two activities which are involved in the cyclic version of arginine biosynthesis the synthesis of acetylglutamate from glutamate and acetyl-CoA and of ornithine by transacetylation between acetylornithine and glutamate (By similarity)	Peptide-N4-(N-acetyl-beta-glucosaminyl)asparagine amidase
ENOG411DRE7	ENOG411DYMQ	0.00253846153846	kinase family	Alkylated DNA repair protein alkB homolog
ENOG411DU0T	ENOG411DX0B	0.00253846153846	solute carrier family 35 member	Domain of unknown function (DUF239)
ENOG411DR7H	ENOG411DUMY	0.00253846153846	KISc	transcription complex subunit
ENOG411DXIX	ENOG411E16E	0.00253846153846	cytochrome P450	ZnF_RBZ
ENOG411DZQ7	ENOG411E2KZ	0.00253846153846	Quinone oxidoreductase	Ferredoxin
ENOG411DS2V	ENOG411E2R6	0.00253846153846	THO complex subunit	Protein of unknown function (DUF3252)
ENOG411DVPW	ENOG411DXV9	0.00253846153846	NA	Pentatricopeptide repeat-containing protein
ENOG411E4AP	ENOG411E5GP	0.00253846153846	Disease resistance response protein	Carrier of the growing fatty acid chain in fatty acid biosynthesis (By similarity)
ENOG411DQ5P	ENOG411DQGN	0.00253846153846	monogalactosyldiacylglycerol synthase	Toprim domain-containing protein
ENOG411DQRM	ENOG411DVRT	0.00253846153846	gamma-tubulin complex component	U-box domain-containing protein 33-like
ENOG411DTWS	ENOG411DXTK	0.00253846153846	IQ calmodulin-binding motif	F-box protein
ENOG411DZKH	ENOG411E3EP	0.00253846153846	subtilisin-like protease-like	prefoldin subunit
ENOG411DT5G	ENOG411DVA5	0.00253846153846	Proteasome-associated protein ECM29 homolog	expressed protein
ENOG411DS0C	ENOG411DVRB	0.00253846153846	Pentatricopeptide repeat-containing protein	NmrA-like family
ENOG411DQ2T	ENOG411DU7W	0.00253846153846	glucan endo-1-3-beta-glucosidase	cytochrome P450
ENOG411DS10	ENOG411DXYX	0.00253846153846	serine threonine-protein kinase	TBCC domain-containing protein 1-like
ENOG411DZKH	ENOG411E58N	0.00253846153846	subtilisin-like protease-like	U6 snRNA-associated Sm-like protein
ENOG411DQM7	ENOG411DTH1	0.00253846153846	Phosphoglycerate mutase	gamma-glutamyl hydrolase
ENOG411DPPI	ENOG411EBH0	0.00253846153846	calcium-transporting ATPase 3 endoplasmic	serine threonine protein kinase
ENOG411E0V7	ENOG411ED00	0.00253846153846	Pterin-4-alpha-carbinolamine	PP2Ac
ENOG411DSB1	ENOG411DXAQ	0.00253846153846	Destroys radicals which are normally produced within the cells and which are toxic to biological systems (By similarity)	Glucan 13-beta-glucosidase
ENOG411DRR2	ENOG411DVR4	0.00253846153846	NA	type I inositol-145-trisphosphate 5-phosphatase
ENOG411DQRW	ENOG411DS6C	0.00253846153846	NA	Plant-specific domain TIGR01615 family protein
ENOG411DR6R	ENOG411DVVJ	0.00253846153846	o-methyltransferase	alanine aminotransferase
ENOG411DXHN	ENOG411EMJS	0.00253846153846	FH2	IBR domain
ENOG411DWQU	ENOG411DYAG	0.00253846153846	homeobox-leucine zipper protein	GYF domain-containing protein
ENOG411DU0A	ENOG411DW5V	0.00253846153846	Malate dehydrogenase	cysteine and histidine-rich domain-containing protein
ENOG411DUZ0	ENOG411DXIJ	0.00253846153846	alpha-mannosidase	gibberellin receptor
ENOG411DS0H	ENOG411E04B	0.00253846153846	Thylakoid lumenal 16.5 kDa protein	Protein of unknown function (DUF1350)
ENOG411DRXM	ENOG411DXQA	0.00253846153846	ATP-dependent zinc metalloprotease FTSH	expressed protein
ENOG411DT4C	ENOG411DTAM	0.00253846153846	ATP-dependent zinc metalloprotease FtsH	NA
ENOG411E28V	ENOG411E3VV	0.00253846153846	monocopper oxidase-like protein	Bet1-like SNARE
ENOG411DSEX	ENOG411EME7	0.00253846153846	39 kDa EF-Hand containing protein	F-Box protein
ENOG411DV3I	ENOG411E56X	0.00253846153846	Alpha-l-fucosidase	ribosomal protein S6
ENOG411DR4A	ENOG411DV2G	0.00253846153846	cobra-like protein	Phosphoglucomutase
ENOG411DRHA	ENOG411DTGP	0.00253846153846	phosphatase 2C	Vacuolar protein sorting-associated protein 18
ENOG411DSEQ	ENOG411DZ7Y	0.00253846153846	NA	2-hydroxyacyl-CoA
ENOG411DWX5	ENOG411EKK6	0.00253846153846	DNA-dependent RNA polymerase catalyzes the transcription of DNA into RNA using the four ribonucleoside triphosphates as substrates	ABC transporter I family member 11
ENOG411DTRV	ENOG411ECHJ	0.00253846153846	NA	UDP-glucosyl transferase 76C1
ENOG411DY7J	ENOG411EM3P	0.00253846153846	Caspase domain	CRS1_YhbY
ENOG411DS3K	ENOG411EKQN	0.00253846153846	shikimate quinate	carboxyvinyl-carboxyphosphonate phosphorylmutase
ENOG411DSKI	ENOG411DVM8	0.00253846153846	Histone-arginine methyltransferase	DDHD domain
ENOG411DS3B	ENOG411DU48	0.00253846153846	Inherit from NOG: Pathogenesis related protein-like protein	34-dihydroxy-2-butanone kinase
ENOG411DSYT	ENOG411DW6G	0.00253846153846	1-deoxy-D-xylulose 5-phosphate reductoisomerase	cytochrome P450
ENOG411DRNF	ENOG411DS43	0.00253846153846	Zinc knuckle	Pfam:DUF231
ENOG411DT34	ENOG411DTV7	0.00253846153846	Protein of unknown function (DUF1092)	Cytosolic Fe-S cluster assembly factor
ENOG411DSEX	ENOG411DSJT	0.00253846153846	39 kDa EF-Hand containing protein	2-oxoacid-dependent dioxygenase
ENOG411DPSX	ENOG411DXT5	0.00253846153846	E3 ubiquitin-protein ligase	lysM domain-containing GPI-anchored protein
ENOG411DQJS	ENOG411EDSP	0.00253846153846	mitogen-activated protein kinase kinase	meprin and TRAF homology domain-containing protein MATH domain-containing protein
ENOG411DW2I	ENOG411E3J8	0.00253846153846	Outer envelope protein	60S ribosomal protein
ENOG411DV0Q	ENOG411DV4Q	0.00253846153846	S_TKc	Protein of unknown function DUF288
ENOG411DTJ8	ENOG411EKJ2	0.00253846153846	aspartic proteinase-like protein	Oxidoreductase 2OG-Fe(II) oxygenase family
ENOG411DQT7	ENOG411E0U9	0.00253846153846	heparanase-like protein	Catalyzes the formation of formate and 2-keto-4- methylthiobutyrate (KMTB) from 12-dihydroxy-3-keto-5- methylthiopentene (DHK-MTPene) (By similarity)
ENOG411DSXC	ENOG411E3RG	0.00253846153846	Peptidyl-prolyl cis-trans isomerase	cytochrome
ENOG411DRZV	ENOG411DVYY	0.00253846153846	spermatogenesis-associated protein	Pentatricopeptide repeat-containing protein
ENOG411DQB5	ENOG411DT3A	0.00253846153846	transporter	fatty acid metabolic process
ENOG411DR77	ENOG411DSRN	0.00253846153846	Sulfite exporter TauE/SafE	cytochrome P450
ENOG411DUC9	ENOG411DWIN	0.00253846153846	May be involved in pre-mRNA splicing (By similarity)	homoserine dehydrogenase
ENOG411DUFI	ENOG411DZ7Y	0.00253846153846	protein ethylene insensitive	2-hydroxyacyl-CoA
ENOG411E6U1	ENOG411E9A0	0.00253846153846	NA	C1 domain
ENOG411DSGW	ENOG411DWQQ	0.00253787878788	phosphopantothenate--cysteine ligase	acidic endochitinase-like
ENOG411DSIS	ENOG411DZMC	0.00253787878788	Serine Carboxypeptidase	NA
ENOG411DYMA	ENOG411DZ3G	0.00253787878788	ubiquitin-conjugating enzyme	GDSL esterase lipase
ENOG411DVUK	ENOG411DZMC	0.00253787878788	3-5 exonuclease	NA
ENOG411DZRY	ENOG411E19C	0.00253787878788	expressed protein	Domain of unknown function DUF221
ENOG411DXJV	ENOG411DZK7	0.00253787878788	Tubulin-specific chaperone	single-stranded DNA-binding protein
ENOG411DX3C	ENOG411DXI4	0.00253623188406	Mitochondrial glycoprotein family protein	Nucleoredoxin
ENOG411DPSX	ENOG411DQ70	0.00253623188406	E3 ubiquitin-protein ligase	ubiquitin carboxyl-terminal hydrolase
ENOG411DR0B	ENOG411DUPA	0.00253623188406	Domain of unknown function (DUF3411)	glucuronoxylan glucuronosyltransferase activity
ENOG411DU61	ENOG411EMH8	0.00253623188406	thioredoxin reductase	Kinesin-associated protein (KAP)
ENOG411DSBT	ENOG411E0GY	0.00253623188406	Dipeptidyl peptidase	abscisic acid receptor
ENOG411DPXV	ENOG411DVZH	0.00253623188406	Omega-3 fatty acid desaturase	Inherit from KOG: HEAT repeat
ENOG411DPRM	ENOG411DQDJ	0.00253623188406	protein phosphatase 2C 55-like	phosphoglycerate
ENOG411DS2C	ENOG411EKJB	0.00253623188406	biotin synthase	Dehydrogenase
ENOG411DQ47	ENOG411DW6S	0.00253623188406	Lysosomal Pro-X	Nudix hydrolase
ENOG411DQFS	ENOG411DSF6	0.00253623188406	NA	Ribosome biogenesis protein bop1
ENOG411DQ2T	ENOG411DTIS	0.00253623188406	glucan endo-1-3-beta-glucosidase	ATP-dependent zinc metalloprotease FtsH
ENOG411DV34	ENOG411DYQE	0.00253623188406	uridylate kinase	Sigma factor sigB regulation protein
ENOG411DSY2	ENOG411E3EP	0.00253623188406	Histone deacetylase	prefoldin subunit
ENOG411DS2D	ENOG411DX3C	0.00253623188406	Transferase family	Mitochondrial glycoprotein family protein
ENOG411DPSX	ENOG411DZ8C	0.00253623188406	E3 ubiquitin-protein ligase	ubiquitin-like modifier-activating enzyme
ENOG411E08A	ENOG411EM9N	0.00253623188406	calcium-transporting ATPase 9 plasma membrane-type-like	Leucine-rich repeat receptor-like protein kinase
ENOG411DT81	ENOG411DWDK	0.00253623188406	Choline-phosphate cytidylyltransferase	Isovaleryl-CoA dehydrogenase
ENOG411DQ50	ENOG411DU49	0.00253623188406	copper chaperone	reductase
ENOG411DQEK	ENOG411DRP4	0.00253623188406	Leucine-rich repeat family protein	NA
ENOG411DYFB	ENOG411DZWJ	0.00253623188406	WD40	Converts zeaxanthin into antheraxanthin and subsequently violaxanthin (By similarity)
ENOG411DXI4	ENOG411EMRG	0.00253623188406	Nucleoredoxin	Aspartate carbamoyltransferase
ENOG411DQ00	ENOG411DR5V	0.00253623188406	Inositol-tetrakisphosphate 1-kinase	NifU-like protein 4
ENOG411DXPE	ENOG411E32E	0.00253623188406	Hemimethylated DNA-binding protein YccV like	Binds to actin and affects the structure of the cytoskeleton. At high concentrations profilin prevents the polymerization of actin whereas it enhances it at low concentrations. By
ENOG411DTHW	ENOG411EM8N	0.00253623188406	guanylate	NA
ENOG411DQ08	ENOG411DXSY	0.00253623188406	SWI SNF-related matrix-associated actin-dependent regulator of chromatin subfamily A-like protein	endoribonuclease Dicer
ENOG411DS54	ENOG411EMH8	0.00253623188406	aldehyde dehydrogenase family 2 member C4-like	Kinesin-associated protein (KAP)
ENOG411E22A	ENOG411E2XY	0.00253623188406	glutathione s-transferase	NifU-like protein 1
ENOG411DWIN	ENOG411EMRS	0.00253623188406	homoserine dehydrogenase	This enzyme converts phytoene into zeta-carotene via the intermediary of phytofluene by the symmetrical introduction of two double bonds at the C-11 and C-11' positions of phytoene
ENOG411DQ2T	ENOG411E0E3	0.00253623188406	glucan endo-1-3-beta-glucosidase	Hydrolyzes glycerol-phospholipids at the terminal phosphodiesteric bond (By similarity)
ENOG411DQP2	ENOG411DSWQ	0.00253623188406	E3 ubiquitin-protein ligase BAH1-like	Heme oxygenase
ENOG411DTT3	ENOG411EM05	0.00253623188406	SelT-like protein	ZnF_ZZ
ENOG411DQP2	ENOG411DWNG	0.00253623188406	E3 ubiquitin-protein ligase BAH1-like	PITH domain
ENOG411DSD8	ENOG411DT2D	0.00253623188406	pectinesterase	Catalyzes two activities which are involved in the cyclic version of arginine biosynthesis the synthesis of acetylglutamate from glutamate and acetyl-CoA and of ornithine by transacetylation between acetylornithine and glutamate (By similarity)
ENOG411DQDJ	ENOG411DYBG	0.00253623188406	phosphoglycerate	Nuclear transcription factor Y subunit
ENOG411DRX2	ENOG411DWA4	0.00253623188406	Protein misato homolog	glutamyl-tRNA(Gln) amidotransferase subunit A-like
ENOG411DTH9	ENOG411DYAU	0.00253623188406	Isoleucyl-tRNA synthetase	Isocitrate lyase
ENOG411DRPD	ENOG411E2M6	0.00253623188406	Omega-hydroxypalmitate O-feruloyl	HIT domain
ENOG411DQZK	ENOG411DTT3	0.00253623188406	methyltransferase	SelT-like protein
ENOG411DQ1U	ENOG411DVV9	0.00253623188406	ubiquitin fusion degradation protein 1	GDSL esterase lipase
ENOG411DR8H	ENOG411E5DN	0.00253623188406	SPOC domain	Dabb
ENOG411DR8H	ENOG411E4GQ	0.00253623188406	SPOC domain	EF hand family protein
ENOG411DXC1	ENOG411E2ZI	0.00253623188406	Inosine-uridine preferring nucleoside hydrolase family protein	CS domain
ENOG411DQYF	ENOG411E7CR	0.00253409090909	DEK C terminal domain	Hsp20 alpha crystallin family protein expressed
ENOG411E05H	ENOG411E09U	0.00253409090909	UDP-glucoronosyl and UDP-glucosyl transferase	ubiquitin interaction motif-containing protein
ENOG411DQ41	ENOG411DXAX	0.00253409090909	ABC transporter D family member 2	Putative integral membrane protein conserved region (DUF2404)
ENOG411DSVC	ENOG411DYBS	0.00253409090909	mitogen-activated protein kinase kinase	PWI domain
ENOG411DPUI	ENOG411DYRK	0.00253409090909	NAD dependent epimerase/dehydratase family	methylmalonate-semialdehyde dehydrogenase
ENOG411DQTZ	ENOG411DSGA	0.00253409090909	amine oxidase	adaptor complexes medium subunit family protein
ENOG411DY22	ENOG411E0DT	0.00253409090909	adenylate kinase	peroxisomal membrane protein PEX14-like
ENOG411DPT1	ENOG411EM21	0.00253409090909	AMP-binding enzyme	RNA recognition motif. (a.k.a. RRM RBD or RNP domain)
ENOG411DTKV	ENOG411E1ZD	0.00253409090909	Pentatricopeptide repeat-containing protein	Aldehyde dehydrogenase family
ENOG411DX5I	ENOG411E00K	0.00253409090909	Protein of unknown function (DUF1749)	Aconitate hydratase
ENOG411DY8I	ENOG411EKMJ	0.00253409090909	peroxidase	WD domain G-beta repeat
ENOG411DS27	ENOG411E2AC	0.00253409090909	folic acid synthesis protein	Carboxylesterase family
ENOG411DV1W	ENOG411DW9W	0.00253409090909	Glucomannan 4-beta-mannosyltransferase	Pectate lyase
ENOG411DSVC	ENOG411DYRE	0.00253409090909	mitogen-activated protein kinase kinase	AP-1 complex subunit
ENOG411DUVR	ENOG411EM01	0.00253409090909	Clathrin assembly protein	Tetratricopeptide repeat
ENOG411DPWK	ENOG411DVR9	0.00253409090909	serine threonine-protein phosphatase 2A regulatory subunit B	Inherit from KOG: SEC16 homolog B (S. cerevisiae)
ENOG411DT42	ENOG411E0RE	0.00253409090909	Inherit from NOG: Nucleolar protein	NA
ENOG411DRE5	ENOG411EM05	0.00253409090909	stromal cell-derived factor	ZnF_ZZ
ENOG411E08K	ENOG411E43Y	0.00253409090909	Omega-hydroxypalmitate O-feruloyl	glucosamine 6-phosphate N-acetyltransferase
ENOG411DRSC	ENOG411DXBE	0.00253409090909	Protein of unknown function (DUF3133)	zinc finger C3HC4 type domain containing protein expressed
ENOG411DTZN	ENOG411EMQU	0.00253393665158	aminotransferase 2	NA
ENOG411DW10	ENOG411E1B2	0.00253267973856	reductase	DCD
ENOG411DT2D	ENOG411DV9Z	0.00253267973856	Catalyzes two activities which are involved in the cyclic version of arginine biosynthesis the synthesis of acetylglutamate from glutamate and acetyl-CoA and of ornithine by transacetylation between acetylornithine and glutamate (By similarity)	poly(ADP-ribose) glycohydrolase
ENOG411E6K7	ENOG411E7PW	0.00253267973856	NADH dehydrogenase ubiquinone iron-sulfur protein 6	Ubiquinol-cytochrome C reductase
ENOG411DVDI	ENOG411DXIN	0.00253267973856	hydrolase alpha beta fold family protein	katanin p80 WD40 repeat-containing subunit B1 homolog
ENOG411DTWA	ENOG411E3G2	0.00253267973856	ABC transporter A family member	Methylketone synthase
ENOG411E00F	ENOG411E7C3	0.00253267973856	Serine threonine-protein kinase	Cytochrome c oxidase subunit
ENOG411DR26	ENOG411E107	0.00253267973856	sugar transporter ERD6-like	E1-E2 ATPase
ENOG411DY57	ENOG411DY86	0.00253267973856	Glycosyl transferase	glutaminyl-peptide cyclotransferase-like
ENOG411DQ6G	ENOG411DS2I	0.00253246753247	NA	Elongation factor
ENOG411DRI9	ENOG411DVHH	0.00253246753247	Nucleoredoxin	UvrB/uvrC motif
ENOG411DQ8P	ENOG411DUXE	0.00253246753247	serine threonine-protein kinase	Mediator complex subunit MED14
ENOG411DPXV	ENOG411E41A	0.00253246753247	Omega-3 fatty acid desaturase	UPF0678 fatty acid-binding protein-like protein
ENOG411DSCX	ENOG411DXQ0	0.00253246753247	BTB POZ domain-containing protein	Translin-associated protein
ENOG411DQWC	ENOG411DYU0	0.00253246753247	diphosphomevalonate	reductase
ENOG411DVUQ	ENOG411DWQ7	0.00253246753247	NA	protein EXECUTER 1 chloroplastic-like
ENOG411DT62	ENOG411E19Y	0.00253246753247	Catalyzes the formation of N(7)-methylguanine at position 46 (m7G46) in tRNA (By similarity)	Catalyzes the formation of formate and 2-keto-4- methylthiobutyrate (KMTB) from 12-dihydroxy-3-keto-5- methylthiopentene (DHK-MTPene) (By similarity)
ENOG411DU6H	ENOG411E0NI	0.00253246753247	NA	LysM
ENOG411DY1C	ENOG411EMKR	0.00253246753247	polypyrimidine tract-binding protein	Dienelactone hydrolase family
ENOG411DYCS	ENOG411E4P6	0.00253246753247	Metallo-beta-lactamase superfamily	Uncharacterised protein family UPF0047
ENOG411DW2H	ENOG411DWP1	0.00253246753247	peptide-N4-(N-acetyl-beta-glucosaminyl)asparagine amidase activity	gamma-tocopherol methyltransferase
ENOG411DVUE	ENOG411E4WD	0.00253246753247	Auxin-induced protein	Methyl-CpG binding domain
ENOG411DQHH	ENOG411DZQF	0.00253246753247	Inherit from euNOG: crinkler (CRN) family protein	NA
ENOG411DU3N	ENOG411EK75	0.00253246753247	Allows the formation of correctly charged Gln-tRNA(Gln) through the transamidation of misacylated Glu-tRNA(Gln) in chloroplasts and mitochondria. The reaction takes place in the presence of glutamine and ATP through an activated gamma-phospho- Glu-tRNA(Gln) (By similarity)	RNA recognition
ENOG411DU52	ENOG411DW0S	0.00253246753247	Peptide-N4-(N-acetyl-beta-glucosaminyl)asparagine amidase	WD40-like Beta Propeller Repeat
ENOG411DSA2	ENOG411DX7I	0.00253246753247	cobra-like protein	Aminomethyltransferase folate-binding domain
ENOG411DWI1	ENOG411EKN9	0.00253246753247	PB1 domain containing protein expressed	SNF2 family N-terminal domain
ENOG411DQEH	ENOG411E2TB	0.00253246753247	NA	Nuclear transcription factor Y subunit
ENOG411DTDR	ENOG411DXNI	0.00253246753247	Translation machinery-associated protein	Sucrase/ferredoxin-like
ENOG411DRH6	ENOG411E17R	0.00253246753247	Serine threonine-protein kinase-like protein	NA
ENOG411DS72	ENOG411DYR4	0.00253246753247	Potassium transporter	sorting nexin
ENOG411DQFT	ENOG411DUP5	0.00253246753247	Inherit from KOG: Metaxin 3	Inherit from NOG: s-layer protein
ENOG411DQ9E	ENOG411DXBG	0.00253246753247	NA	ATP-dependent DNA helicase 2 subunit
ENOG411DS7F	ENOG411DSTV	0.00253246753247	Basic 7S	Putative death-receptor fusion protein (DUF2428)
ENOG411DVJP	ENOG411DVV0	0.00253246753247	protein SCO1 homolog	ABC transporter G family member
ENOG411DQ56	ENOG411EMMN	0.00253246753247	PPIases accelerate the folding of proteins (By similarity)	NA
ENOG411DTH9	ENOG411DVZ5	0.00253246753247	Isoleucyl-tRNA synthetase	ribosome biogenesis regulatory protein
ENOG411DXSY	ENOG411E138	0.00253246753247	endoribonuclease Dicer	Transcription factor
ENOG411DSRB	ENOG411DVWU	0.00253246753247	synthetase	WD repeat-containing protein
ENOG411DSC2	ENOG411DYEM	0.00253246753247	glutamyl-tRNA synthetase	zinc finger
ENOG411DS3A	ENOG411E01K	0.00253246753247	Nodulation protein	NA
ENOG411E3C1	ENOG411E40N	0.00253246753247	NA	Sterol carrier protein 2
ENOG411DXAT	ENOG411DZFC	0.00253246753247	threonine dehydratase biosynthetic	Adenylate kinase family protein
ENOG411DUPG	ENOG411DYIZ	0.00253246753247	4-diphosphocytidyl-2-C-methyl-D-erythritol kinase	Chromosome-associated kinesin
ENOG411DUE0	ENOG411DVGR	0.00253246753247	Glyoxylate	cytochrome P450
ENOG411DZ78	ENOG411E39M	0.00253246753247	alcohol dehydrogenase	Cupin superfamily (DUF985)
ENOG411DS7Z	ENOG411DWFB	0.00253246753247	diphosphate synthase	Homeobox-leucine zipper protein GLABRA
ENOG411DU7V	ENOG411E2QN	0.00253246753247	UDP-glycosyltransferase	Glyoxalase/Bleomycin resistance protein/Dioxygenase superfamily
ENOG411DSZR	ENOG411DZI7	0.00253246753247	Transcription factor Pur-alpha	Remorin family
ENOG411DTRJ	ENOG411DUQ2	0.00253246753247	UPF0202 protein	DNA repair protein
ENOG411DSE1	ENOG411DUAU	0.00253246753247	Lactoylglutathione lyase	anthranilate synthase
ENOG411DSDD	ENOG411DV73	0.00253246753247	Phenylalanine ammonialyase	serine threonine-protein phosphatase 2A regulatory subunit B
ENOG411DVCB	ENOG411DYBG	0.00253246753247	Palmitoyl-protein thioesterase	Nuclear transcription factor Y subunit
ENOG411DQPV	ENOG411DYB1	0.00253246753247	pectin methyltransferase	S-acyltransferase
ENOG411DRM9	ENOG411E3VZ	0.00253246753247	FAD binding domain	NA
ENOG411DS9B	ENOG411DZ7Y	0.00253246753247	Arogenate dehydratase prephenate dehydratase	2-hydroxyacyl-CoA
ENOG411DVM0	ENOG411EM4F	0.00253246753247	Mortality factor 4-like protein 1	C2 and GRAM domain-containing protein
ENOG411DVW7	ENOG411DWP1	0.00253246753247	Nuclear transcription factor Y subunit	gamma-tocopherol methyltransferase
ENOG411DSXC	ENOG411DTIN	0.00253246753247	Peptidyl-prolyl cis-trans isomerase	Metallo-beta-lactamase superfamily
ENOG411DS6U	ENOG411DW83	0.00253246753247	LRR receptor-like serine threonine-protein kinase	tRNA nucleotidyltransferase
ENOG411DRT2	ENOG411E3SG	0.00253246753247	Protein of unknown function (DUF1421)	Inherit from KOG: Leo1 Paf1 RNA polymerase II complex component homolog (S. cerevisiae)
ENOG411DQQ7	ENOG411DZ64	0.00253246753247	hypersensitive-induced response protein	receptor kinase
ENOG411DQTZ	ENOG411DZB8	0.00253246753247	amine oxidase	Peroxidase
ENOG411DS62	ENOG411DU99	0.00253246753247	casein kinase II subunit	Plant synaptotagmin
ENOG411DVQW	ENOG411DXKX	0.00253246753247	NA	gpi-anchored protein
ENOG411DPNW	ENOG411E01N	0.00253246753247	peroxiredoxin activity	Transferase family
ENOG411DTC7	ENOG411DXJB	0.00253246753247	DEAD-box ATP-dependent RNA helicase	phosphatidylserine decarboxylase
ENOG411DU8J	ENOG411DXN8	0.00253246753247	Acylamino-acid-releasing	RNA-dependent RNA polymerase
ENOG411DVVA	ENOG411EME6	0.00253246753247	zinc finger	F-box LRR-repeat protein
ENOG411DU9C	ENOG411DYPY	0.00253246753247	E3 ubiquitin-protein ligase	exocyst complex component
ENOG411DRN2	ENOG411DWA4	0.00253246753247	subtilase family	glutamyl-tRNA(Gln) amidotransferase subunit A-like
ENOG411DXMC	ENOG411E5F2	0.00253246753247	DEAD-box ATP-dependent RNA helicase	Domain of unknown function (DUF543)
ENOG411DVM0	ENOG411DWTQ	0.00253246753247	Mortality factor 4-like protein 1	Inherit from KOG: spastic paraplegia 11 (autosomal recessive)
ENOG411DTGF	ENOG411DVH6	0.00253246753247	Pentatricopeptide repeat-containing protein	lipocalin
ENOG411DRKE	ENOG411E7G7	0.00253246753247	phosphoenolpyruvate carboxylase	Cyt-b5
ENOG411DQ5D	ENOG411DYYR	0.00253246753247	Isochorismatase family	Proteasome non-ATPase 26S subunit
ENOG411DR5S	ENOG411E2TN	0.00253246753247	Protein of unknown function (DUF544)	heat- and acid-stable
ENOG411DREI	ENOG411DSTU	0.00253246753247	nuclease	ALA-Interacting Subunit
ENOG411DQT6	ENOG411DQW2	0.00253246753247	cytidine deoxycytidylate deaminase family protein	Glucose and ribitol
ENOG411DU1W	ENOG411EM9D	0.00253246753247	FAD binding domain	NA
ENOG411DT4Q	ENOG411DTGI	0.00253246753247	oligopeptide transporter	Domain of unknown function (DUF3458)
ENOG411DQJM	ENOG411DT6P	0.00253246753247	Pentatricopeptide repeat-containing protein	type I inositol-145-trisphosphate 5-phosphatase
ENOG411DRNE	ENOG411EMP3	0.00253246753247	auxin-induced protein	FYVE
ENOG411DV1C	ENOG411DV9F	0.00253246753247	60S ribosomal protein	Peroxisomal membrane protein
ENOG411DVAW	ENOG411E4EJ	0.00253246753247	Methyltransferase domain	Glyoxalase/Bleomycin resistance protein/Dioxygenase superfamily
ENOG411E4D9	ENOG411E57E	0.00253246753247	RNA polymerase II transcriptional coactivator	NA
ENOG411DXTQ	ENOG411DZ3G	0.00253246753247	NA	GDSL esterase lipase
ENOG411DQKA	ENOG411EMN8	0.00253246753247	peptidase S41 family protein	Lactoylglutathione lyase
ENOG411DSPR	ENOG411DXAX	0.00253246753247	exportin-1	Putative integral membrane protein conserved region (DUF2404)
ENOG411DQPZ	ENOG411DY0D	0.00253246753247	TPR	domain-containing protein
ENOG411DR6Q	ENOG411DTH3	0.00253246753247	GPI transamidase component	pumilio homolog
ENOG411DRAX	ENOG411DRMZ	0.00253246753247	Uncharacterized conserved protein (DUF2043)	Rtf2 RING-finger
ENOG411E59M	ENOG411EJAP	0.00253246753247	Enzyme of the cupin superfamily	NA
ENOG411DQ7M	ENOG411DRZA	0.00253246753247	vacuolar protein sorting-associated protein 2 homolog	Catalyzes the interconversion of methylthioribose-1- phosphate (MTR-1-P) into methylthioribulose-1-phosphate (MTRu-1-P) (By similarity)
ENOG411DS0Z	ENOG411E2QS	0.00253246753247	Integral membrane Yip1 family protein	NA
ENOG411DVX9	ENOG411DYKF	0.00253246753247	origin recognition complex subunit	NA
ENOG411DU4H	ENOG411DWNU	0.00253246753247	Urea amidohydrolase	gibberellin 20 oxidase
ENOG411DPXN	ENOG411DRPM	0.00253246753247	DNA-directed RNA polymerases I II and III subunit	Pentatricopeptide repeat-containing protein
ENOG411DPVY	ENOG411DRXQ	0.00253246753247	Ubiquinone biosynthesis protein	WD-40 repeat-containing protein
ENOG411DWF9	ENOG411E47H	0.00253246753247	transcription initiation factor	peptidyl-tRNA hydrolase PTRHD1-like
ENOG411DUAZ	ENOG411DUS9	0.00253246753247	isopentenyl-diphosphate Delta-isomerase	F-box LRR-repeat protein
ENOG411DY23	ENOG411E48V	0.00253246753247	mevalonate	Conserved hypothetical protein (Lin0512_fam)
ENOG411DVYH	ENOG411DW6R	0.00253246753247	dihydropyrimidinase (EC 3.5.2.2)	Flavin containing amine oxidoreductase
ENOG411DUM0	ENOG411E7IY	0.00253246753247	ubiquitin-conjugating enzyme	NA
ENOG411DT7Y	ENOG411E48F	0.00253246753247	mutS protein homolog	Protein of unknown function (DUF 659)
ENOG411DZQZ	ENOG411DZV6	0.00253246753247	pre-rRNA-processing protein TSR1	protease Do-like 5
ENOG411DSYD	ENOG411DT53	0.00253246753247	Endoribonuclease XendoU	cysteine synthase
ENOG411DTWI	ENOG411DUEH	0.00253246753247	carboxyl methyltransferase	Oxidoreductase family C-terminal alpha/beta domain
ENOG411DSRY	ENOG411DT7B	0.00253246753247	STYKc	Peptidyl-prolyl cis-trans isomerase
ENOG411DQ33	ENOG411E5KR	0.00253246753247	s-formylglutathione	NA
ENOG411DSS0	ENOG411DT70	0.00253246753247	Shaggy-related protein kinase	EamA-like transporter family
ENOG411DS7P	ENOG411DUTC	0.00253246753247	ABC transporter B family member 26	mitogen-activated protein kinase
ENOG411DUK8	ENOG411DX3M	0.00253246753247	Regulator of chromosome condensation	Thioredoxin domain-containing protein 9
ENOG411DQDI	ENOG411DT1T	0.00253246753247	chaperone protein dnaJ	DNA ligase
ENOG411DSZ8	ENOG411DXJV	0.00253246753247	receptor-like protein kinase	Tubulin-specific chaperone
ENOG411DQ2Y	ENOG411DU5Z	0.00253246753247	beta-glucosidase	structural maintenance of chromosomes protein
ENOG411DS20	ENOG411DWEE	0.00253246753247	ATP-dependent zinc metalloprotease FTSH	3-hexulose-6-phosphate isomerase-like
ENOG411DQ6V	ENOG411DXFV	0.00253246753247	cytokinin-O-glucosyltransferase 3	acyl-CoA synthetase family member 3
ENOG411E4RQ	ENOG411E6CD	0.00253246753247	essential for photochemical activity. FB is the terminal electron acceptor of PSI donating electrons to ferredoxin. The C-terminus interacts with PsaA B D and helps assemble the protein into the PSI complex. Required for binding of PsaD and PsaE to PSI. PSI is a plastocyanin-ferredoxin oxidoreductase converting photonic excitation into a charge separation which transfers an electron from the donor P700 chlorophyll pair to the spectroscopically characterized acceptors A0 A1 FX FA and FB in turn	NA
ENOG411DTJE	ENOG411E68D	0.00253246753247	serine threonine-protein kinase HT1-like	40s ribosomal protein
ENOG411DW59	ENOG411DZXF	0.00253246753247	cytokinin	expressed protein
ENOG411DUA3	ENOG411E0V4	0.00253246753247	mitochondrial translocator assembly and maintenance protein 41	Glutaredoxin
ENOG411DQX6	ENOG411DRJF	0.00253246753247	cytochrome P450	ADP-ribosylation factor GTPase-activating protein
ENOG411DV3J	ENOG411DW3D	0.00253246753247	leucine carboxyl methyltransferase	GDP-mannose 35-epimerase
ENOG411DXGT	ENOG411E149	0.00253246753247	serine-threonine kinase receptor-associated	Mid1-complementing activity
ENOG411DU7E	ENOG411DVGN	0.00253246753247	ATP-dependent zinc metalloprotease	60S ribosomal export protein
ENOG411E59F	ENOG411E7G7	0.00253246753247	ribosomal protein S11	Cyt-b5
ENOG411DSSG	ENOG411E4QM	0.00253246753247	NDH shuttles electrons from NAD(P)H plastoquinone via FMN and iron-sulfur (Fe-S) centers to quinones in the photosynthetic chain and possibly in a chloroplast respiratory chain. The immediate electron acceptor for the enzyme in this species is believed to be plastoquinone. Couples the redox reaction to proton translocation and thus conserves the redox energy in a proton gradient (By similarity)	Binds to the 23S rRNA (By similarity)
ENOG411DV3Y	ENOG411DVQH	0.00253246753247	DNA-directed RNA Polymerase	metal cluster binding
ENOG411DQS5	ENOG411DQUR	0.00253246753247	ribulose-15 bisphosphate carboxylase oxygenase large subunit N-methyltransferase	Shikimate / quinate 5-dehydrogenase
ENOG411DQ46	ENOG411DYR2	0.00253246753247	NADH dehydrogenase ubiquinone	beta-D-xylosidase
ENOG411DXNI	ENOG411E07X	0.00253246753247	Sucrase/ferredoxin-like	Glutathione S-transferase
ENOG411DTW3	ENOG411E4T4	0.00253246753247	Rgp1	macrophage migration inhibitory factor
ENOG411DW10	ENOG411E7IY	0.00253246753247	reductase	NA
ENOG411DUSD	ENOG411DX8N	0.00253246753247	NA	chaperone protein DnaJ
ENOG411E491	ENOG411EKJN	0.00253246753247	pfkB family carbohydrate kinase	Inherit from euNOG: glutathione Stransferase
ENOG411DRRV	ENOG411DUG2	0.00253246753247	NA	Phosphoribulokinase / Uridine kinase family
ENOG411DR83	ENOG411EKKU	0.00253246753247	VHS domain-containing protein	alpha/beta hydrolase fold
ENOG411DXJQ	ENOG411E8HM	0.00253246753247	Inherit from KOG: Cellular Repressor of E1A-stimulated Genes	NA
ENOG411DUX9	ENOG411E2RM	0.00253246753247	protease Do-like 8	Protein of unknown function (DUF1218)
ENOG411DRTM	ENOG411DXJ3	0.00253246753247	Dehydrogenase	chlorophyllase (EC 3.1.1.14)
ENOG411DSTD	ENOG411DUXU	0.00253246753247	bifunctional methylthioribulose-1-phosphate dehydratase enolase-phosphatase	antitermination NusB domain-containing protein
ENOG411DSCA	ENOG411E7G7	0.00253246753247	Gamma carbonic	Cyt-b5
ENOG411DRS1	ENOG411DY22	0.00253246753247	DNA-directed RNA polymerase	adenylate kinase
ENOG411DSD8	ENOG411DXC1	0.00253246753247	pectinesterase	Inosine-uridine preferring nucleoside hydrolase family protein
ENOG411DR7D	ENOG411DVIJ	0.00253246753247	ATPase required for the post-translational delivery of tail-anchored (TA) proteins to the endoplasmic reticulum. Recognizes and selectively binds the transmembrane domain of TA proteins in the cytosol. This complex then targets to the endoplasmic reticulum by membrane-bound receptors where the tail- anchored protein is released for insertion. This process is regulated by ATP binding and hydrolysis. ATP binding drives the homodimer towards the closed dimer state facilitating recognition of newly synthesized TA membrane proteins. ATP hydrolysis is required for insertion. Subsequently the homodimer reverts towards the open dimer state lowering its affinity for the membrane-bound receptor and returning it to the cytosol to initiate a new round of targeting (By similarity)	chlorophyll(ide) b reductase
ENOG411DTVP	ENOG411DTX8	0.00253246753247	Insulinase (Peptidase family M16)	Cysteine desulfurase
ENOG411DV6W	ENOG411E7G7	0.00253246753247	NADH dehydrogenase ubiquinone iron-sulfur protein 8	Cyt-b5
ENOG411DW3D	ENOG411EBDV	0.00253246753247	GDP-mannose 35-epimerase	UDP-glucoronosyl and UDP-glucosyl transferase
ENOG411DQ2B	ENOG411DRAS	0.00253246753247	Glyco_18	Cinnamyl alcohol dehydrogenase
ENOG411E146	ENOG411EMGM	0.00253246753247	Nuclear pore complex protein	Elongation factor Tu GTP binding domain
ENOG411DRBR	ENOG411E0BU	0.00253246753247	protein notum homolog	GDSL esterase lipase
ENOG411DV62	ENOG411E7G7	0.00253246753247	Protein of unknown function (DUF3550/UPF0682)	Cyt-b5
ENOG411DQ46	ENOG411E2R6	0.00253246753247	NADH dehydrogenase ubiquinone	Protein of unknown function (DUF3252)
ENOG411DTW8	ENOG411DWII	0.00253246753247	expressed protein	Pentatricopeptide repeat-containing protein
ENOG411DSAC	ENOG411DYCC	0.00253246753247	V-type proton ATPase subunit	Ankyrin repeat-containing protein
ENOG411DSE1	ENOG411DZSX	0.00253246753247	Lactoylglutathione lyase	Peptidyl-prolyl cis-trans isomerase
ENOG411DT6F	ENOG411DXJZ	0.00253246753247	repair protein	cytochrome P450
ENOG411DQPH	ENOG411E2P3	0.00253246753247	IF-3 binds to the 30S ribosomal subunit and shifts the equilibrum between 70S ribosomes and their 50S and 30S subunits in favor of the free subunits thus enhancing the availability of 30S subunits on which protein synthesis initiation begins (By similarity)	calmodulin-like protein
ENOG411DYHA	ENOG411E4YY	0.00253246753247	serine threonine-protein kinase	N-alpha-acetyltransferase 38 NatC auxiliary
ENOG411DXGT	ENOG411E58M	0.00253246753247	serine-threonine kinase receptor-associated	BEST Arabidopsis thaliana protein match is pentatricopeptide (PPR) repeat-containing protein (TAIR AT1G63130.1)
ENOG411DYNF	ENOG411DZV6	0.00253246753247	transferase activity transferring hexosyl groups	protease Do-like 5
ENOG411DQPE	ENOG411E45K	0.00253246753247	Beta-adaptin-like protein	Mediator of RNA polymerase II transcription subunit
ENOG411DXUE	ENOG411EKPB	0.00253246753247	Heat shock protein	NA
ENOG411DQZS	ENOG411DYEV	0.00253246753247	aspartic proteinase-like protein	Der1-like family
ENOG411DQ1C	ENOG411E5MC	0.00253246753247	serine carboxypeptidase-like	Protein of unknown function (DUF2996)
ENOG411DUVR	ENOG411E3J8	0.00253246753247	Clathrin assembly protein	60S ribosomal protein
ENOG411DQCG	ENOG411DUV0	0.00253246753247	dihydroorotase	Protein of unknown function DUF538
ENOG411DSQ0	ENOG411DWYP	0.00253246753247	Folylpolyglutamate	caffeic acid
ENOG411DW2Z	ENOG411E4WA	0.00253246753247	TPR repeat-containing thioredoxin	RNA recognition motif. (a.k.a. RRM RBD or RNP domain)
ENOG411DTPV	ENOG411DVCJ	0.00253246753247	Protein arginine n-methyltransferase	mitochondrial substrate carrier family protein
ENOG411DXS5	ENOG411DYE5	0.00253246753247	protein ABCI12 chloroplastic-like	ABC transporter C family member
ENOG411DRMM	ENOG411DU6Q	0.00253246753247	May be involved in modulation of pathogen defense and leaf cell death (By similarity)	protein FMP32 mitochondrial-like
ENOG411DRV7	ENOG411E332	0.00253246753247	HEAT repeat	COPI associated protein
ENOG411DSHK	ENOG411E3NR	0.00253246753247	NA	ribosomal protein
ENOG411DQMN	ENOG411DRYK	0.00253246753247	UDP-galactose transporter 2-like	respiratory burst oxidase
ENOG411EM67	ENOG411EMBC	0.00252813852814	Retrotransposon protein	SET domain-containing protein
ENOG411DTEK	ENOG411E1MM	0.00252777777778	microtubule-associated protein	NA
ENOG411DTWY	ENOG411EK2S	0.00252777777778	V-type proton ATPase catalytic subunit	DnaJ domain
ENOG411DVE9	ENOG411DWF7	0.00252777777778	replication protein A 70 kDa DNA-binding	RNA polymerase Rpb4
ENOG411DU00	ENOG411E6R8	0.00252777777778	Ribosomal protein S5	60S acidic ribosomal protein
ENOG411DQRZ	ENOG411EKVJ	0.00252777777778	Pfam:RanBPM_CRA	CTLH
ENOG411DQ5U	ENOG411DRYE	0.00252631578947	oligopeptidase	Pentatricopeptide repeat-containing protein
ENOG411DQAF	ENOG411DXC1	0.00252631578947	ascorbate peroxidase	Inosine-uridine preferring nucleoside hydrolase family protein
ENOG411DPWA	ENOG411E4UG	0.00252631578947	leucine-rich repeat receptor-like serine threonine-protein kinase	mitochondrial intermembrane space import and assembly protein 40-like
ENOG411DPYW	ENOG411DYI4	0.00252631578947	transcription factor	Protein of unknown function (DUF493)
ENOG411DYC6	ENOG411DYU4	0.00252631578947	2 iron 2 sulfur cluster binding	pectinesterase
ENOG411DTI1	ENOG411DY05	0.00252631578947	Monodehydroascorbate reductase	CDT1-like protein a
ENOG411DUSS	ENOG411DV93	0.00252631578947	Beta-carotene hydroxylase	carboxylesterase 18-like
ENOG411DRJY	ENOG411DSB1	0.00252631578947	Pentatricopeptide repeat-containing protein	Destroys radicals which are normally produced within the cells and which are toxic to biological systems (By similarity)
ENOG411DS8Y	ENOG411DS95	0.00252631578947	Beige/BEACH domain	expressed protein
ENOG411DRQ3	ENOG411DU77	0.00252631578947	aspartyl-tRNA	Mate efflux family protein
ENOG411DUMZ	ENOG411E2EX	0.00252631578947	cytosolic endo-beta-N-acetylglucosaminidase-like	integral membrane HPP family protein
ENOG411DRTB	ENOG411DVB5	0.00252631578947	fasciclin-like arabinogalactan protein	LURP-one-related
ENOG411DPSM	ENOG411DUC6	0.00252631578947	Anthranilate phosphoribosyltransferase	Protein of unknown function (DUF3529)
ENOG411DQWY	ENOG411E3T1	0.00252631578947	26S protease regulatory subunit	Divergent PAP2 family
ENOG411DR1C	ENOG411E0E3	0.00252631578947	Phosphatidylinositol 4-kinase	Hydrolyzes glycerol-phospholipids at the terminal phosphodiesteric bond (By similarity)
ENOG411DS3R	ENOG411DXI2	0.00252631578947	Involved in transport from the ER to the Golgi apparatus as well as in intra-Golgi transport. It belongs to a super-family of proteins called t-SNAREs or soluble NSF (N-ethylmaleimide- sensitive factor) attachment protein receptor (By similarity)	Receptor-like protein kinase HERK
ENOG411DS4N	ENOG411E5ZS	0.00252631578947	Protein ACCUMULATION AND REPLICATION OF CHLOROPLASTS 6	Copper transport protein
ENOG411DR0Y	ENOG411DRUP	0.0025202020202	DNA replication licensing factor	3-oxoacyl- acyl-carrier-protein reductase
ENOG411DPNI	ENOG411E4QU	0.0025202020202	AP-1 complex subunit	Transmembrane proteins 14C
ENOG411DRER	ENOG411DTYK	0.0025202020202	acyltransferase-like protein At1g54570	ABC1 family
ENOG411DWD7	ENOG411E5Z3	0.0025202020202	Wings apart-like protein regulation of heterochromatin	Transcription factor Pcc1
ENOG411DVUH	ENOG411E38T	0.0025202020202	inactive receptor kinase	2Fe-2S iron-sulfur cluster binding domain
ENOG411DS12	ENOG411E16F	0.0025202020202	UDP-glucoronosyl UDP-glucosyl transferase family protein	Pfam:Hap2_elong
ENOG411DTQZ	ENOG411DUDX	0.0025202020202	TBC	(S)-2-hydroxy-acid oxidase
ENOG411DPNM	ENOG411DZ5V	0.00251984126984	2-oxoglutarate decarboxylase hydro-lyase magnesium ion binding	glucose-6-phosphate 1-dehydrogenase
ENOG411DRS9	ENOG411DW9T	0.00251923076923	threonyl-tRNA synthetase	G protein alpha subunit
ENOG411DTAB	ENOG411E1HZ	0.00251923076923	4-coumarate--CoA ligase-like	Transferase family
ENOG411DUAK	ENOG411DWEE	0.00251923076923	GEM-like protein	3-hexulose-6-phosphate isomerase-like
ENOG411DPQ6	ENOG411E1IW	0.00251811594203	transferase family	cysteine-rich repeat secretory protein
ENOG411DZZD	ENOG411E3U9	0.00251811594203	UDP-arabinopyranose mutase	NA
ENOG411DRST	ENOG411E1B9	0.00251811594203	acyl-coenzyme A oxidase	transcription factor
ENOG411DUPI	ENOG411E08D	0.00251428571429	dynamin-related protein	NA
ENOG411DSM8	ENOG411DVJP	0.00251428571429	aspartyl	protein SCO1 homolog
ENOG411DS27	ENOG411DVB7	0.00251428571429	folic acid synthesis protein	BTB POZ domain-containing protein
ENOG411DPNT	ENOG411DRV4	0.00251428571429	NA	NA
ENOG411DSH3	ENOG411DXM4	0.00251428571429	glycosyltransferase	yrdC domain-containing protein
ENOG411DR4E	ENOG411DW6X	0.0025119047619	Exo70 exocyst complex subunit	Legume lectin domain
ENOG411DVNG	ENOG411E09U	0.0025119047619	CH	ubiquitin interaction motif-containing protein
ENOG411DQ7T	ENOG411DTYZ	0.0025119047619	protein Rf1 mitochondrial-like	TOM1-like protein
ENOG411DQDJ	ENOG411DWNU	0.00251165501166	phosphoglycerate	gibberellin 20 oxidase
ENOG411DVB7	ENOG411DW8Q	0.00251165501166	BTB POZ domain-containing protein	Removes the N-terminal methionine from nascent proteins (By similarity)
ENOG411DX6W	ENOG411DZKZ	0.00251165501166	Serine threonine protein phosphatase 2A 55 kDa regulatory subunit B	6-phosphogluconate dehydrogenase NAD-binding domain-containing protein
ENOG411DQI6	ENOG411DZRD	0.00251165501166	ABC transporter B family member	40s ribosomal protein
ENOG411DTIJ	ENOG411DUJE	0.00251165501166	phosphatase 2C	isoaspartyl peptidase L-asparaginase
ENOG411DURN	ENOG411DXTS	0.00251165501166	peptidylprolyl isomerase domain and WD repeat-containing protein	Heavy-metal-associated domain
ENOG411DS30	ENOG411EMC6	0.00251165501166	phosphatase 2C	D-isomer specific 2-hydroxyacid dehydrogenase NAD binding domain
ENOG411DQ67	ENOG411DZ5Q	0.00251165501166	5-nucleotidase domain-containing protein	glutamate--cysteine ligase
ENOG411DQ9R	ENOG411DVKS	0.00251165501166	Mitogen-activated protein kinase	beta-galactosidase
ENOG411DUYG	ENOG411DVWS	0.00251165501166	Solute carrier family 25 member	lung seven transmembrane
ENOG411DQRK	ENOG411DW86	0.00251165501166	AP-2 complex subunit	NA
ENOG411DRM3	ENOG411DT4N	0.00251165501166	Protein kinase APK1A	Cytosolic Fe-S cluster assembly factor
ENOG411DQDV	ENOG411DSXI	0.00251165501166	inositol transporter	vacuolar-sorting receptor
ENOG411DQKS	ENOG411DTZ1	0.00251165501166	short-chain dehydrogenase reductase	5-hydroxyisourate hydrolase
ENOG411DXFS	ENOG411E3SK	0.00251165501166	pheophorbide a oxygenase	NA
ENOG411DXQA	ENOG411E5YP	0.00251165501166	expressed protein	CP12 domain
ENOG411DQ3C	ENOG411DQXM	0.00251165501166	UPF0603 protein	ras-related protein
ENOG411DR34	ENOG411DWII	0.00251165501166	acyl-CoA-binding domain-containing protein	Pentatricopeptide repeat-containing protein
ENOG411DS7T	ENOG411DTSA	0.00251165501166	Histidyl-tRNA	Dehydrogenase reductase SDR family
ENOG411DUG3	ENOG411DW44	0.00251165501166	gamma-glutamyltranspeptidase	Molybdopterin synthase
ENOG411DW7V	ENOG411DYI4	0.00251165501166	E3 ubiquitin-protein ligase	Protein of unknown function (DUF493)
ENOG411DVQE	ENOG411DX58	0.00251165501166	ribosomal RNA methyltransferase	Plant protein of unknown function (DUF946)
ENOG411DR2U	ENOG411DZI4	0.00251165501166	Isochorismatase family	fasciclin-like arabinogalactan protein
ENOG411DY23	ENOG411DZ5T	0.00251165501166	mevalonate	NA
ENOG411DQYS	ENOG411DT9J	0.00251165501166	homeobox-leucine zipper protein	PPIases accelerate the folding of proteins
ENOG411DVBB	ENOG411DWTJ	0.00251165501166	Pfam:DUF827	COP9 signalosome complex subunit
ENOG411DTQK	ENOG411DTWW	0.00251165501166	3-oxoacyl- acyl-carrier-protein synthase	elongation factor P
ENOG411DT2W	ENOG411DX33	0.00251165501166	homeodomain protein	NA
ENOG411DW3B	ENOG411DYSX	0.00251165501166	NA	Mitochondrial ribosomal subunit protein
ENOG411DXWJ	ENOG411E0EY	0.00251165501166	LRR receptor-like serine threonine-protein kinase	outer envelope protein of 80
ENOG411DS8B	ENOG411E2RS	0.00251165501166	Pfam:DUF231	Ankyrin repeat
ENOG411DQDJ	ENOG411DSXP	0.00251165501166	phosphoglycerate	MAC Perforin domain containing protein
ENOG411DQEF	ENOG411DVM5	0.00251165501166	PHD-finger	tetratricopeptide repeat protein
ENOG411DSWM	ENOG411DYMH	0.00251165501166	methyltransferase	Transmembrane emp24 domain-containing protein
ENOG411DU6X	ENOG411E2YF	0.00251165501166	NA	actin-depolymerizing factor
ENOG411DUX1	ENOG411DXSY	0.00251165501166	FAD binding domain	endoribonuclease Dicer
ENOG411DU98	ENOG411DZGI	0.00251165501166	ribosomal protein L13	protein VERNALIZATION INSENSITIVE
ENOG411DQ9N	ENOG411DT73	0.00251165501166	cysteine proteinase	tryptophanyl-trna
ENOG411DS11	ENOG411DTRM	0.00251165501166	DTW domain	RING finger and transmembrane domain-containing protein 2-like
ENOG411DTUG	ENOG411DXXK	0.00251165501166	ribosomal protein	syntaxin of plants
ENOG411DR6K	ENOG411DTI4	0.00251165501166	vacuolar protein sorting-associated protein 52	Inherit from COG: Membrane-associated zinc metalloprotease
ENOG411DRMD	ENOG411DTU1	0.00251165501166	E3 ubiquitin-protein ligase	LETM1-like protein
ENOG411DST9	ENOG411DUW4	0.00251165501166	DNA repair protein	flavin-containing monooxygenase
ENOG411DSIX	ENOG411DT26	0.00251165501166	NEDD8 ultimate buster	pfkB family carbohydrate kinase
ENOG411DPYK	ENOG411E0AF	0.00251165501166	short-chain dehydrogenase reductase family 42E member	Aldehyde dehydrogenase
ENOG411DW0Z	ENOG411DWKX	0.00251165501166	NA	PWI
ENOG411DR4P	ENOG411DYES	0.00251165501166	PPIases accelerate the folding of proteins. It catalyzes the cis-trans isomerization of proline imidic peptide bonds in oligopeptides (By similarity)	NA
ENOG411DQI6	ENOG411DT61	0.00251165501166	ABC transporter B family member	Peroxisomal 24-dienoyl-CoA
ENOG411DXU5	ENOG411DY3A	0.00251165501166	Inherit from COG: Hydrolase	cyclic phosphodiesterase
ENOG411DSCU	ENOG411DVWS	0.00251165501166	protein ubiquitination	lung seven transmembrane
ENOG411DVAI	ENOG411E3AE	0.00251165501166	Inherit from euNOG: NAD dependent epimerase dehydratase family protein	Inherit from euNOG: protein of CLR family
ENOG411DTZB	ENOG411DVPG	0.00251165501166	pentatricopeptide repeat-containing protein At2g03380	Cullin-associated NEDD8-dissociated protein
ENOG411DQB1	ENOG411E4Y1	0.00251165501166	40S ribosomal protein S3a	copper transporter
ENOG411DRRV	ENOG411DSWE	0.00251165501166	NA	pentatricopeptide repeat-containing protein At5g04810
ENOG411DRW6	ENOG411DUDP	0.00251165501166	sterol 3-beta-glucosyltransferase-like	sialyltransferase family domain containing protein expressed
ENOG411DPUU	ENOG411E2C3	0.00251165501166	agmatine	Oxidoreductase family NAD-binding Rossmann fold
ENOG411DPPT	ENOG411DSQU	0.00251165501166	Membrane bound O-acyl	Acyltransferase
ENOG411DVAI	ENOG411DXQX	0.00251165501166	Inherit from euNOG: NAD dependent epimerase dehydratase family protein	lymphoid organ expressed yellow head virus receptor protein
ENOG411DS81	ENOG411EA4A	0.00251165501166	tRNA threonylcarbamoyladenosine biosynthesis protein	Cobalamin-independent synthase Catalytic domain
ENOG411DRT1	ENOG411DXGV	0.00251165501166	calmodulin binding protein	NA
ENOG411DXY9	ENOG411EM4F	0.00251165501166	zinc finger	C2 and GRAM domain-containing protein
ENOG411DZ9W	ENOG411E0BU	0.00251165501166	thioredoxin-like protein CDSP32	GDSL esterase lipase
ENOG411DTQY	ENOG411DWK7	0.00251165501166	ABC transporter C family member	STYKc
ENOG411DTHG	ENOG411E4NA	0.00251165501166	xaa-Pro aminopeptidase	TFIIA is a component of the transcription machinery of RNA polymerase II and plays an important role in transcriptional activation (By similarity)
ENOG411DQ1J	ENOG411DYQF	0.00251165501166	Interactor of constitutive active ROPs	BTB POZ domain-containing protein
ENOG411DV2J	ENOG411DYCI	0.00251165501166	CONTAINS InterPro DOMAIN s Munc13 homology 1 (InterPro IPR014770) Protein of	dnaJ homolog subfamily C member 21-like
ENOG411DSGM	ENOG411DXA5	0.00251165501166	ATP-dependent RNA helicase	FR47-like protein
ENOG411DTSQ	ENOG411DVJ0	0.00251165501166	DNA (6-4) photolyase activity	Endoglucanase
ENOG411DQCF	ENOG411DXD8	0.00251165501166	Tropinone reductase	Anion-transporting ATPase
ENOG411DR11	ENOG411DSMJ	0.00251165501166	Lariat debranching	Long chain acyl-CoA synthetase
ENOG411DRK3	ENOG411E5EQ	0.00251165501166	GPI transamidase component	Protein of unknown function (DUF3007)
ENOG411DRYC	ENOG411DZ7B	0.00251165501166	BAG domain	mitochondrial thiamine pyrophosphate
ENOG411DUNS	ENOG411DX5U	0.00251165501166	Pentatricopeptide repeat-containing protein	pheophorbide a oxygenase
ENOG411DQGM	ENOG411DR42	0.00251165501166	Endoglucanase	b-cell receptor-associated protein
ENOG411DR4E	ENOG411DUM2	0.00251165501166	Exo70 exocyst complex subunit	magnesium-protoporphyrin
ENOG411DSMS	ENOG411DTNU	0.00251165501166	lanC-like protein	Mitogen-activated protein kinase kinase kinase
ENOG411DUEK	ENOG411DZU9	0.00251165501166	Protein of unknown function (DUF616)	K00844 hexokinase EC 2.7.1.1
ENOG411DQTP	ENOG411DUD3	0.00251165501166	Pentatricopeptide repeat-containing protein	Rhamnose biosynthetic enzyme
ENOG411DREI	ENOG411E2U1	0.00251165501166	nuclease	40s ribosomal protein
ENOG411DS1S	ENOG411DTEE	0.00251165501166	RNA-dependent RNA polymerase	Pentatricopeptide repeat-containing protein
ENOG411DTCQ	ENOG411DTIJ	0.00251165501166	UDP-Glycosyltransferase	phosphatase 2C
ENOG411DR5U	ENOG411DUF4	0.00251165501166	interconversion of serine and glycine (By similarity)	cytochrome c biogenesis protein
ENOG411E29S	ENOG411E3Q6	0.00250980392157	Its presence in a non-photosynthetic plant (Epifagus virginiana) and experiments in tobacco indicate that it may have a function which is probably not related to photosynthesis	Essential subunit of the N-oligosaccharyl transferase (OST) complex which catalyzes the transfer of a high mannose oligosaccharide from a lipid-linked oligosaccharide donor to an asparagine residue within an Asn-X-Ser Thr consensus motif in nascent polypeptide chains (By similarity). Possesses cell death- inhibiting activity (By similarity)
ENOG411DWAX	ENOG411EMPH	0.00250980392157	LRR	SEC12-like protein
ENOG411DVC1	ENOG411E1DW	0.00250980392157	NA	NA
ENOG411DV10	ENOG411ECPP	0.00250980392157	serine carboxypeptidase II-3-like	carbonic anhydrase
ENOG411DQ01	ENOG411EMPH	0.00250980392157	NA	SEC12-like protein
ENOG411DZ9C	ENOG411E5X2	0.00250836120401	isomerase	Allows the formation of correctly charged Gln-tRNA(Gln) through the transamidation of misacylated Glu-tRNA(Gln) in chloroplasts and mitochondria. The reaction takes place in the presence of glutamine and ATP through an activated gamma-phospho- Glu-tRNA(Gln)
ENOG411DSC9	ENOG411DT5G	0.00250836120401	DNAJ heat shock N-terminal domain-containing protein	Proteasome-associated protein ECM29 homolog
ENOG411DPNM	ENOG411DZRE	0.00250836120401	2-oxoglutarate decarboxylase hydro-lyase magnesium ion binding	NA
ENOG411DSC9	ENOG411DWZH	0.00250836120401	DNAJ heat shock N-terminal domain-containing protein	Ribosomal protein S9
ENOG411DWV4	ENOG411DYK4	0.00250811688312	Enhancer of polycomb-like	Pfam:DUF828
ENOG411DQNC	ENOG411DSW7	0.00250621118012	GTP-binding protein that may be involved in cell development (By similarity)	PTI1-like tyrosine-protein kinase
ENOG411DUTG	ENOG411DX0G	0.00250534188034	Inherit from COG: fad dependent oxidoreductase	elongation factor G
ENOG411DPXC	ENOG411DQW2	0.00250534188034	Peptidase family M28	Glucose and ribitol
ENOG411DSHG	ENOG411DTV2	0.00250534188034	inactive leucine-rich repeat receptor-like protein kinase At3g03770-like	Involved in the biogenesis of the 60S ribosomal subunit (By similarity)
ENOG411DRZN	ENOG411DY70	0.00250534188034	boron transporter	Catalyzes the oxidation of 3-carboxy-2-hydroxy-4- methylpentanoate (3-isopropylmalate) to 3-carboxy-4-methyl-2- oxopentanoate. The product decarboxylates to 4-methyl-2 oxopentanoate (By similarity)
ENOG411DYB1	ENOG411DZAE	0.00250534188034	S-acyltransferase	Protein of unknown function DUF604
ENOG411DXTD	ENOG411E44W	0.00250490196078	red chlorophyll catabolite reductase	Heat Shock Protein
ENOG411DTW3	ENOG411DYCC	0.0025	Rgp1	Ankyrin repeat-containing protein
ENOG411DRSJ	ENOG411DX8J	0.0025	domain-containing protein	filament-like plant protein
ENOG411DQ6Z	ENOG411DU6Q	0.0025	pre-mRNA-processing-splicing factor	protein FMP32 mitochondrial-like
ENOG411DTXS	ENOG411E587	0.0025	Ethylbenzene dehydrogenase	V-type proton ATPase subunit
ENOG411DRRS	ENOG411DT42	0.0025	E3 ubiquitin-protein ligase	Inherit from NOG: Nucleolar protein
ENOG411DVNP	ENOG411DZV3	0.0025	Glycosyl hydrolase family 38 protein	14_3_3
ENOG411DRQ0	ENOG411DT5Y	0.0025	NA	UPF0160 protein MYG1
ENOG411DXYR	ENOG411EMKR	0.0025	phosphoglucomutase	Dienelactone hydrolase family
ENOG411DTXB	ENOG411DTYZ	0.0025	1-aminocyclopropane-1-carboxylate	TOM1-like protein
ENOG411DRXZ	ENOG411DZ9C	0.0025	3-oxoacyl- acyl-carrier-protein synthase	isomerase
ENOG411DXJV	ENOG411EKVJ	0.0025	Tubulin-specific chaperone	CTLH
ENOG411DU1G	ENOG411DUZS	0.0025	NA	YT521-B-like domain
ENOG411DU1S	ENOG411DXHD	0.0025	Pfam:DUF827	Pentatricopeptide repeat-containing protein
ENOG411DRV4	ENOG411DS1M	0.0025	NA	RNA recognition motif
ENOG411DXND	ENOG411DYXJ	0.0025	protein ABCI7 chloroplastic-like	gibberellin 2-beta-dioxygenase
ENOG411DRRW	ENOG411E04I	0.0025	polypyrimidine tract-binding protein	cytokinin riboside 5'-monophosphate phosphoribohydrolase
ENOG411DXMM	ENOG411DYCD	0.0025	Domain found in Dishevelled Egl-10 and Pleckstrin (DEP)	UPF0510 protein INM02-like
ENOG411DRMB	ENOG411EMRS	0.0025	aspartic proteinase-like protein	This enzyme converts phytoene into zeta-carotene via the intermediary of phytofluene by the symmetrical introduction of two double bonds at the C-11 and C-11' positions of phytoene
ENOG411DXV0	ENOG411E6ED	0.0025	Heat shock 70 kDa protein	Essential protein Yae1 N terminal
ENOG411DRYQ	ENOG411DVMR	0.0025	oxidoreductase GLYR1-like	NA
ENOG411DRPE	ENOG411DSVX	0.0025	pyrophosphate-energized membrane proton pump	Protein disulfide isomerase
ENOG411DTWP	ENOG411DYTI	0.0025	fas-associated factor	Inherit from KOG: ATPase class
ENOG411DTZ3	ENOG411DZ3F	0.0025	NA	Remorin family
ENOG411DRNX	ENOG411DXFT	0.0025	mitochondrial substrate carrier family protein	DNA-directed RNA Polymerase II
ENOG411DRV0	ENOG411DWF1	0.0025	Dehydrogenase	Ankyrin repeat-containing protein
ENOG411DVQZ	ENOG411EMMV	0.0025	Aldehyde dehydrogenase family 7 member	Hydroxyacylglutathione hydrolase
ENOG411DVPF	ENOG411DZ9H	0.0025	glucose-6-phosphate 1-dehydrogenase	PHD-finger
ENOG411DU0U	ENOG411DXXH	0.0025	Protein XAP5 CIRCADIAN	subtilisin-like
ENOG411DPU3	ENOG411DTB5	0.0025	TIM-barrel signal transduction protein	NA
ENOG411DRPH	ENOG411DTS8	0.0025	Ataxin-3 homolog	heat- shock
ENOG411DRNM	ENOG411E0P3	0.0025	manganese-dependent ADP-ribose CDP-alcohol diphosphatase-like	glutathione peroxidase
ENOG411DRQV	ENOG411EHXV	0.0025	Pfam:FFD_TFG	stress-induced protein
ENOG411DQ70	ENOG411DT79	0.0025	ubiquitin carboxyl-terminal hydrolase	soul heme-binding
ENOG411DRQV	ENOG411DRT6	0.0025	Pfam:FFD_TFG	STYKc
ENOG411DXWR	ENOG411E16G	0.0025	The primary product of this enzyme is 42'4'6'- tetrahydroxychalcone (also termed naringenin-chalcone or chalcone) which can under specific conditions spontaneously isomerize into naringenin	NA
ENOG411DTWN	ENOG411DUTW	0.0025	Dehydrogenase	glycosyltransferase family 14 protein
ENOG411DRYC	ENOG411DSCY	0.0025	BAG domain	meiotically up-regulated gene 71
ENOG411DRQH	ENOG411DYZU	0.0025	Threonine aldolase	Histone-lysine n-methyltransferase
ENOG411DRM6	ENOG411E7ZB	0.0025	Signal recognition particle	protein transport protein sec61
ENOG411DRMY	ENOG411DZMC	0.0025	Dicer-like protein	NA
ENOG411DRWH	ENOG411DZXH	0.0025	Transporter	Inherit from euNOG: expressed protein
ENOG411DRVC	ENOG411DSYT	0.0025	exostosin family domain containing protein expressed	1-deoxy-D-xylulose 5-phosphate reductoisomerase
ENOG411DTY8	ENOG411EMDM	0.0025	SEC14 cytosolic factor family protein	smr domain containing protein
ENOG411DPZA	ENOG411E03A	0.0025	thiamin pyrophosphokinase	AAR2 protein
ENOG411DRRW	ENOG411DW0E	0.0025	polypyrimidine tract-binding protein	Protein of unknown function (DUF775)
ENOG411DRTA	ENOG411DV9D	0.0025	3-hydroxyisobutyryl-CoA hydrolase-like protein	Histone deacetylase
ENOG411DRSK	ENOG411DV8T	0.0025	porphobilinogen deaminase	Zinc knuckle
ENOG411DRS4	ENOG411DRUS	0.0025	- STE kinases include homologs to sterile 7 sterile 11 and sterile 20 from yeast expressed	geranylgeranyl pyrophosphate synthase
ENOG411DRTG	ENOG411E4Z0	0.0025	ABC transporter C family member	This b-type cytochrome is tightly associated with the reaction center of photosystem II and possibly is part of the water-oxidation complex
ENOG411DXVC	ENOG411DZHT	0.0025	Uroporphyrinogen decarboxylase	hydroxycinnamoyl-Coenzyme A shikimate quinate hydroxycinnamoyltransferase-like
ENOG411DRZI	ENOG411DS3I	0.0025	This protein promotes the GTP-dependent binding of aminoacyl-tRNA to the A-site of ribosomes during protein biosynthesis (By similarity)	tRNA synthetases class II (A)
ENOG411DRUJ	ENOG411DSI9	0.0025	serine threonine-protein kinase	Regulatory subunit of the condensin complex a complex required for conversion of interphase chromatin into mitotic-like condense chromosomes. The condensin complex probably introduces positive supercoils into relaxed DNA in the presence of type I topoisomerases and converts nicked DNA into positive knotted forms in the presence of type II topoisomerases (By similarity)
ENOG411DRR3	ENOG411E1AP	0.0025	cryptochrome	VHS domain-containing protein
ENOG411DRRW	ENOG411DZCR	0.0025	polypyrimidine tract-binding protein	Formiminotransferase domain N-terminal subdomain
ENOG411DQ81	ENOG411DRUH	0.0025	Pentatricopeptide repeat-containing protein	DELLA protein
ENOG411DRPM	ENOG411DV4S	0.0025	Pentatricopeptide repeat-containing protein	Transcription factor
ENOG411DPYF	ENOG411DUNH	0.0025	cation transport regulator-like protein	UDP-glycosyltransferase 92A1-like
ENOG411DTU1	ENOG411DZ0C	0.0025	LETM1-like protein	Tetratricopeptide repeat
ENOG411DRTU	ENOG411ECUF	0.0025	protein farnesyltransferase subunit	Short chain alpha-hydroxy acid oxidase
ENOG411DRR8	ENOG411DX6U	0.0025	ABC transporter C family member	Emp24 gp25L p24 family
ENOG411DXJV	ENOG411DYTG	0.0025	Tubulin-specific chaperone	Exostosin family
ENOG411DTW5	ENOG411EM8F	0.0025	Pentatricopeptide repeat-containing protein	Inherit from NOG: Calmodulin-binding
ENOG411DQ7Y	ENOG411DXFE	0.0025	Pyrophosphate--fructose 6-phosphate 1-phosphotransferase subunit	NA
ENOG411DRUJ	ENOG411DU5G	0.0025	serine threonine-protein kinase	Tetratricopeptide repeat protein
ENOG411DPYK	ENOG411E2WD	0.0025	short-chain dehydrogenase reductase family 42E member	Voltage-dependent rectifying anion channel that facilitates the translocation between chloroplast and cytoplasm of phosphorylated carbohydrates such as triosephosphate 3- phosphoglycerate and inorganic phosphate (Pi) depending of ATP to triosephosphate ratio in the plastidial intermembrane space
ENOG411DXKW	ENOG411DXSY	0.0025	serine threonine-protein kinase	endoribonuclease Dicer
ENOG411DTZK	ENOG411DZ97	0.0025	Pentatricopeptide repeat-containing protein	NA
ENOG411DRVV	ENOG411DWGY	0.0025	Transcription factor	PPIases accelerate the folding of proteins. It catalyzes the cis-trans isomerization of proline imidic peptide bonds in oligopeptides (By similarity)
ENOG411DRR3	ENOG411DST6	0.0025	cryptochrome	N-terminal domain of CBF1 interacting co-repressor CIR
ENOG411DVP3	ENOG411DYAE	0.0025	Sex determination protein	zinc finger CCCH domain-containing protein
ENOG411DVNW	ENOG411DWWI	0.0025	WRKY transcription factor	nac domain
ENOG411DRNM	ENOG411EKVJ	0.0025	manganese-dependent ADP-ribose CDP-alcohol diphosphatase-like	CTLH
ENOG411DPU4	ENOG411DW00	0.0025	The coatomer is a cytosolic protein complex that binds to dilysine motifs and reversibly associates with Golgi non- clathrin-coated vesicles which further mediate biosynthetic protein transport from the ER via the Golgi up to the trans Golgi network. Coatomer complex is required for budding from Golgi membranes and is essential for the retrograde Golgi-to-ER transport of dilysine-tagged proteins (By similarity)	CAAX prenyl protease 1
ENOG411DXIC	ENOG411DXTD	0.0025	Cpn10	red chlorophyll catabolite reductase
ENOG411DVQH	ENOG411E16Q	0.0025	metal cluster binding	NA
ENOG411DQ7I	ENOG411DUUH	0.0025	Mitochondrial import inner membrane translocase subunit	Surfeit locus protein 6
ENOG411DPU4	ENOG411DUP5	0.0025	The coatomer is a cytosolic protein complex that binds to dilysine motifs and reversibly associates with Golgi non- clathrin-coated vesicles which further mediate biosynthetic protein transport from the ER via the Golgi up to the trans Golgi network. Coatomer complex is required for budding from Golgi membranes and is essential for the retrograde Golgi-to-ER transport of dilysine-tagged proteins (By similarity)	Inherit from NOG: s-layer protein
ENOG411DU01	ENOG411DXDF	0.0025	Leukotriene A-4	3-Oxoacyl-[acyl-carrier-protein (ACP)] synthase III
ENOG411DU1C	ENOG411DUY7	0.0025	ATP-dependent Clp protease proteolytic subunit	NADP-dependent alkenal double bond reductase
ENOG411DTYK	ENOG411EKHT	0.0025	ABC1 family	Proteasome complex subunit Rpn13 ubiquitin receptor
ENOG411DRQV	ENOG411EMJ2	0.0025	Pfam:FFD_TFG	Inherit from euNOG: testis expressed 30
ENOG411DTV9	ENOG411DYWS	0.0025	NA	beta-galactosidase
ENOG411DQ7I	ENOG411DW04	0.0025	Mitochondrial import inner membrane translocase subunit	chaperonin CPN60-like 2
ENOG411DVRM	ENOG411E08M	0.0025	PGR5-like protein 1A	starch synthase
ENOG411DRM8	ENOG411DVTZ	0.0025	NA	Dual specificity phosphatase catalytic domain containing protein expressed
ENOG411DRVV	ENOG411DZ9W	0.0025	Transcription factor	thioredoxin-like protein CDSP32
ENOG411DVQD	ENOG411DY1H	0.0025	phosphatidylinositol binding	Protein SUPPRESSOR OF GENE SILENCING
ENOG411DRW1	ENOG411DW49	0.0025	function. Its presence in a non-photosynthetic plant (Epifagus virginiana) and experiments in tobacco indicate that it has an essential function which is probably not related to photosynthesis	EF hand family protein
ENOG411DXMM	ENOG411E2U1	0.0025	Domain found in Dishevelled Egl-10 and Pleckstrin (DEP)	40s ribosomal protein
ENOG411DRPD	ENOG411DSGW	0.0025	Omega-hydroxypalmitate O-feruloyl	phosphopantothenate--cysteine ligase
ENOG411DVMR	ENOG411EM2C	0.0025	NA	RNA recognition motif. (a.k.a. RRM RBD or RNP domain)
ENOG411DXW7	ENOG411DZYT	0.0025	S-adenosyl-L-methionine-dependent methyltransferase that catalyzes the trimethylation of the amino group of the modified target histidine residue in translation elongation factor 2 (EF- 2) to form an intermediate called diphthine. The three successive methylation reactions represent the second step of diphthamide biosynthesis (By similarity)	Amidohydrolase
ENOG411DXJC	ENOG411DYDR	0.0025	5-3 exoribonuclease	Octicosapeptide Phox Bem1p
ENOG411DRVZ	ENOG411DUGF	0.0025	protein)-related protein	traB domain-containing
ENOG411DY49	ENOG411E7U1	0.0025	beta-14-glucan synthase rather involved in the synthesis of the xyloglucan backbone than cellulose. Seems to work simultaneously with xyloglucan 6-xylosyltransferase. Xyloglucan is a noncellulosic polysaccharides of plant cell wall and consists of a glucan backbone substituted by xylose galactose and fucose (By similarity)	NA
ENOG411DQ8A	ENOG411DV8X	0.0025	zinc finger	transcription factor 25-like
ENOG411DU1M	ENOG411DURA	0.0025	Exportin 1-like protein	Ribosomal protein S3
ENOG411DTX0	ENOG411DVQW	0.0025	NA	NA
ENOG411DTV4	ENOG411E4K3	0.0025	Lecithin-cholesterol acyltransferase-like	Thylakoid membrane phosphoprotein 14 kDa
ENOG411DXYE	ENOG411E0E3	0.0025	tRNA guanosine-2'-O-methyltransferase TRM13 homolog	Hydrolyzes glycerol-phospholipids at the terminal phosphodiesteric bond (By similarity)
ENOG411DRWG	ENOG411E1KZ	0.0025	flavoprotein	NA
ENOG411DY2F	ENOG411E39M	0.0025	Phenylalanyl-tRNA synthetase	Cupin superfamily (DUF985)
ENOG411DPQH	ENOG411DXG8	0.0025	1-aminocyclopropane-1-carboxylate oxidase	carboxylesterase 15-like
ENOG411DPYX	ENOG411DUVR	0.0025	heme-binding-like protein At3g10130	Clathrin assembly protein
ENOG411DRPH	ENOG411DRPR	0.0025	Ataxin-3 homolog	Cyclase family
ENOG411DXSJ	ENOG411E4AP	0.0025	xylulose	Disease resistance response protein
ENOG411DXIX	ENOG411DXXK	0.0025	cytochrome P450	syntaxin of plants
ENOG411DRT2	ENOG411DSSG	0.0025	Protein of unknown function (DUF1421)	NDH shuttles electrons from NAD(P)H plastoquinone via FMN and iron-sulfur (Fe-S) centers to quinones in the photosynthetic chain and possibly in a chloroplast respiratory chain. The immediate electron acceptor for the enzyme in this species is believed to be plastoquinone. Couples the redox reaction to proton translocation and thus conserves the redox energy in a proton gradient (By similarity)
ENOG411DXR2	ENOG411E4IZ	0.0025	Ran-binding protein	proteasome assembly chaperone
ENOG411DRSA	ENOG411E35V	0.0025	ubiquitin carboxyl-terminal hydrolase	Destroys radicals which are normally produced within the cells and which are toxic to biological systems (By similarity)
ENOG411DRVQ	ENOG411EKZT	0.0025	SEC14 cytosolic factor	snf1-related protein kinase regulatory subunit
ENOG411DPYB	ENOG411DQSR	0.0025	Rhodanese-like domain	C2 domain of PTEN tumour-suppressor protein
ENOG411DRNX	ENOG411DTH2	0.0025	mitochondrial substrate carrier family protein	tRNA guanosine-2'-O-methyltransferase TRM11 homolog
ENOG411DPU5	ENOG411DYXU	0.0025	cytochrome P450	Sec20
ENOG411DRT2	ENOG411DSRE	0.0025	Protein of unknown function (DUF1421)	E3 ubiquitin-protein ligase
ENOG411DXI2	ENOG411DXXM	0.0025	Receptor-like protein kinase HERK	IQ calmodulin-binding motif family protein
ENOG411DVN5	ENOG411DWTE	0.0025	NA	Formin-like protein
ENOG411DRW1	ENOG411DVCJ	0.0025	function. Its presence in a non-photosynthetic plant (Epifagus virginiana) and experiments in tobacco indicate that it has an essential function which is probably not related to photosynthesis	mitochondrial substrate carrier family protein
ENOG411DRYU	ENOG411DTSC	0.0025	Pfam:RanBPM_CRA	TSPc
ENOG411DPZA	ENOG411DTSS	0.0025	thiamin pyrophosphokinase	riboflavin biosynthesis protein
ENOG411DRTG	ENOG411EK1A	0.0025	ABC transporter C family member	PUB domain
ENOG411DVNW	ENOG411DYK8	0.0025	WRKY transcription factor	poly ADP-ribose polymerase
ENOG411DY1G	ENOG411EIXG	0.0025	2OG-Fe(II) oxygenase superfamily	domain-containing protein
ENOG411DVNP	ENOG411E0GG	0.0025	Glycosyl hydrolase family 38 protein	acyl coa ligase acetate-coa synthetase-like protein
ENOG411DXJV	ENOG411E1V1	0.0025	Tubulin-specific chaperone	NA
ENOG411DXW6	ENOG411E3S8	0.0025	DEAD-box ATP-dependent RNA helicase	Inherit from NOG: DNA-binding protein-related
ENOG411DXTA	ENOG411DYJH	0.0025	E3 ubiquitin ligase BIG	Structural maintenance of chromosomes
ENOG411DRQH	ENOG411DSD8	0.0025	Threonine aldolase	pectinesterase
ENOG411DXPZ	ENOG411DZCJ	0.0025	Pentatricopeptide repeat-containing protein	serine threonine-protein kinase
ENOG411DTT8	ENOG411DU50	0.0025	starch branching enzyme	UDP-glucuronic acid decarboxylase
ENOG411DQ82	ENOG411DTTQ	0.0025	NADH dehydrogenase ubiquinone 1 alpha subcomplex subunit 9	callose synthase
ENOG411DTZ3	ENOG411DZYT	0.0025	NA	Amidohydrolase
ENOG411DXT3	ENOG411EKK5	0.0025	glucan endo-1-3-beta-glucosidase	ABC transporter I family member 10
ENOG411DPQC	ENOG411DW8P	0.0025	suppressor of G2 allele of SKP1	F-actin-capping protein subunit
ENOG411DXWS	ENOG411E00F	0.0025	NA	Serine threonine-protein kinase
ENOG411DXN8	ENOG411EKMJ	0.0025	RNA-dependent RNA polymerase	WD domain G-beta repeat
ENOG411DQ71	ENOG411EC5T	0.0025	short chain dehydrogenase	receptor like protein 32
ENOG411DTV7	ENOG411DUQN	0.0025	Cytosolic Fe-S cluster assembly factor	Isoflavone reductase
ENOG411DU0J	ENOG411DV85	0.0025	gamma-tubulin complex component	Transcription factor
ENOG411DXP7	ENOG411DYAB	0.0025	Polysaccharide biosynthesis protein	NADH-cytochrome b5 reductase-like
ENOG411DRVS	ENOG411DXIS	0.0025	npl4-like protein	Thioredoxin
ENOG411DRVU	ENOG411EMRS	0.0025	Inorganic phosphate transporter	This enzyme converts phytoene into zeta-carotene via the intermediary of phytofluene by the symmetrical introduction of two double bonds at the C-11 and C-11' positions of phytoene
ENOG411DRVK	ENOG411DXZK	0.0025	Pentatricopeptide repeat-containing protein	G-type lectin S-receptor-like serine threonine-protein kinase
ENOG411DRVM	ENOG411EKHT	0.0025	cadmium zinc-transporting ATPase	Proteasome complex subunit Rpn13 ubiquitin receptor
ENOG411DTYZ	ENOG411DUSF	0.0025	TOM1-like protein	Pentatricopeptide repeat-containing protein
ENOG411DXTE	ENOG411DZ4G	0.0025	RanBP1 domain	MreB/Mbl protein
ENOG411DY1C	ENOG411E214	0.0025	polypyrimidine tract-binding protein	nudix hydrolase 26
ENOG411DRWU	ENOG411E0TE	0.0025	hydratase	Transcription factor
ENOG411DTU1	ENOG411DWKG	0.0025	LETM1-like protein	activating signal cointegrator 1 complex subunit
ENOG411DRUE	ENOG411DU6D	0.0025	Quinone oxidoreductase-like protein At1g23740	Pentatricopeptide repeat-containing protein
ENOG411DRMM	ENOG411DTYW	0.0025	May be involved in modulation of pathogen defense and leaf cell death (By similarity)	C2H2 zinc finger protein
ENOG411DRMY	ENOG411DWG1	0.0025	Dicer-like protein	Squalene
ENOG411DXN8	ENOG411DZNK	0.0025	RNA-dependent RNA polymerase	anaphase-promoting complex subunit
ENOG411DTU1	ENOG411E06N	0.0025	LETM1-like protein	exostosin family
ENOG411DRS9	ENOG411DRXH	0.0025	threonyl-tRNA synthetase	Cell division protein ftsZ
ENOG411DRRH	ENOG411DXJ2	0.0025	ABC transporter C family member	NA
ENOG411DTVG	ENOG411DXP9	0.0025	Inherit from KOG: Mate efflux family protein	ribosomal protein l9
ENOG411DPY3	ENOG411EMPH	0.0025	Sorting and assembly machinery component 50 homolog	SEC12-like protein
ENOG411DVRW	ENOG411DW10	0.0025	maltose excess protein	reductase
ENOG411DTYH	ENOG411E21E	0.0025	Rubisco LSMT substrate-binding	Exo70 exocyst complex subunit
ENOG411DU1E	ENOG411DXZV	0.0025	Band 7 family protein	Pentatricopeptide repeat-containing protein
ENOG411DRYC	ENOG411DT9E	0.0025	BAG domain	6-phosphofructokinase 5
ENOG411DY5B	ENOG411E36U	0.0025	5'-nucleotidase SurE-like	DNA-directed RNA Polymerase
ENOG411DPU3	ENOG411DZCU	0.0025	TIM-barrel signal transduction protein	Acetyltransferase (GNAT) family
ENOG411DXJZ	ENOG411DXSJ	0.0025	cytochrome P450	xylulose
ENOG411DRWH	ENOG411DY2G	0.0025	Transporter	Carotenoid cleavage dioxygenase
ENOG411DTUG	ENOG411E3TN	0.0025	ribosomal protein	VIT family
ENOG411DRRW	ENOG411DX4B	0.0025	polypyrimidine tract-binding protein	cinnamyl alcohol
ENOG411DTUI	ENOG411DVJI	0.0025	GDSL esterase lipase	protein transport protein-related
ENOG411DRS9	ENOG411DZV3	0.0025	threonyl-tRNA synthetase	14_3_3
ENOG411DXS7	ENOG411E47H	0.0025	YT521-B-like domain	peptidyl-tRNA hydrolase PTRHD1-like
ENOG411DRV4	ENOG411DT9P	0.0025	NA	Catalyzes the oxidative decarboxylation of 6- phosphogluconate to ribulose 5-phosphate and CO(2) with concomitant reduction of NADP to NADPH (By similarity)
ENOG411DRMM	ENOG411DTAE	0.0025	May be involved in modulation of pathogen defense and leaf cell death (By similarity)	PUA domain
ENOG411DVRM	ENOG411E46M	0.0025	PGR5-like protein 1A	Nicotiana lesion-inducing like
ENOG411DTX8	ENOG411DYJD	0.0025	Cysteine desulfurase	Glycine cleavage system H protein
ENOG411DQ7V	ENOG411DQQY	0.0025	AKAP7 2'5' RNA ligase-like domain	serine threonine-protein kinase
ENOG411DRW6	ENOG411DZ9I	0.0025	sterol 3-beta-glucosyltransferase-like	domain-containing protein
ENOG411DQ7R	ENOG411EKRX	0.0025	The coatomer is a cytosolic protein complex that binds to dilysine motifs and reversibly associates with Golgi non- clathrin-coated vesicles which further mediate biosynthetic protein transport from the ER via the Golgi up to the trans Golgi network. Coatomer complex is required for budding from Golgi membranes and is essential for the retrograde Golgi-to-ER transport of dilysine-tagged proteins (By similarity)	Inositol polyphosphate
ENOG411DRQG	ENOG411DWTU	0.0025	kinase family	Endoglucanase
ENOG411DQ71	ENOG411EKPZ	0.0025	short chain dehydrogenase	PUB domain
ENOG411DXR5	ENOG411DZ6R	0.0025	RNA-binding protein Luc7-like	N-carbamoylputrescine
ENOG411DVRB	ENOG411DZDB	0.0025	NmrA-like family	RWD domain-containing protein
ENOG411DTUI	ENOG411DXN8	0.0025	GDSL esterase lipase	RNA-dependent RNA polymerase
ENOG411DRVQ	ENOG411EMRS	0.0025	SEC14 cytosolic factor	This enzyme converts phytoene into zeta-carotene via the intermediary of phytofluene by the symmetrical introduction of two double bonds at the C-11 and C-11' positions of phytoene
ENOG411DTVY	ENOG411DZ1C	0.0025	Minor histocompatibility antigen	peptidylprolyl
ENOG411DQ7J	ENOG411DQUA	0.0025	Inherit from KOG: dihydrodiol dehydrogenase	galactolipase DONGLE
ENOG411DRWH	ENOG411DT2G	0.0025	Transporter	UDP-glycosyltransferase coniferyl-alcohol glucosyltransferase transferase transferring glycosyl groups
ENOG411DTZM	ENOG411EKW7	0.0025	Transcription factor	Lipase (class 3)
ENOG411DQ8C	ENOG411DREI	0.0025	nuclear speckle splicing regulatory protein 1-like	nuclease
ENOG411DTV0	ENOG411DXTQ	0.0025	monooxygenase	NA
ENOG411DRQG	ENOG411DUHK	0.0025	kinase family	TENA/THI-4/PQQC family
ENOG411DPYN	ENOG411E1FI	0.0025	Carboxylesterase	Regulator of Vps4 activity in the MVB pathway
ENOG411DRXF	ENOG411DSZI	0.0025	mitochondrial outer membrane protein porin	Plant transposon protein
ENOG411DPU3	ENOG411DSPR	0.0025	TIM-barrel signal transduction protein	exportin-1
ENOG411DPU0	ENOG411DTW8	0.0025	Uridylate	expressed protein
ENOG411DRNV	ENOG411E5NQ	0.0025	temperature-induced	50S ribosomal protein L28
ENOG411DTTC	ENOG411E7R9	0.0025	glycine-rich protein	NA
ENOG411DXPX	ENOG411EM4Z	0.0025	Remorin family	Histidine kinase
ENOG411DXU8	ENOG411DZT8	0.0025	LRR receptor-like serine threonine-protein kinase	KH domain-containing protein
ENOG411DVP3	ENOG411DYB1	0.0025	Sex determination protein	S-acyltransferase
ENOG411DTTC	ENOG411DX18	0.0025	glycine-rich protein	Pyridoxal
ENOG411DRNX	ENOG411DW61	0.0025	mitochondrial substrate carrier family protein	DCN1-like protein
ENOG411DPQN	ENOG411DQRD	0.0025	transfer protein	polygalacturonase
ENOG411DRQ0	ENOG411DUMW	0.0025	NA	replication factor C
ENOG411DTYZ	ENOG411DV8J	0.0025	TOM1-like protein	zinc finger CCCH domain-containing protein
ENOG411DRSH	ENOG411DXCS	0.0025	BRCT	Pentatricopeptide repeat-containing protein
ENOG411DVPE	ENOG411DYN4	0.0025	trans-cinnamate	pre-mRNA-processing factor
ENOG411DRWH	ENOG411DSCN	0.0025	Transporter	Phosphatidate cytidylyltransferase
ENOG411DPYX	ENOG411DUQP	0.0025	heme-binding-like protein At3g10130	Pentatricopeptide repeat-containing protein
ENOG411DRRC	ENOG411DTIN	0.0025	Cinnamyl alcohol dehydrogenase	Metallo-beta-lactamase superfamily
ENOG411DPQE	ENOG411DUP3	0.0025	non-structural maintenance of chromosome element	Cation_ATPase_N
ENOG411DXKJ	ENOG411E5PY	0.0025	ATP-dependent zinc metalloprotease FTSH 12	NA
ENOG411DVS6	ENOG411E0TN	0.0025	Pentatricopeptide repeat-containing protein	function DUF966 domain containing protein expressed
ENOG411DRMK	ENOG411E3U9	0.0025	ribonuclease P family protein	NA
ENOG411DRS1	ENOG411DZFD	0.0025	DNA-directed RNA polymerase	Domain of unknown function (DUF1995)
ENOG411DRRT	ENOG411DVU1	0.0025	Uncharacterized conserved protein (DUF2045)	kinase family
ENOG411DRYC	ENOG411DSHS	0.0025	BAG domain	poly(A) polymerase-like
ENOG411DRUJ	ENOG411E3KX	0.0025	serine threonine-protein kinase	Photosystem I reaction center subunit
ENOG411DU01	ENOG411DX6Y	0.0025	Leukotriene A-4	Anthocyanidin
ENOG411DXPT	ENOG411E3JH	0.0025	abscisic acid receptor	glucan endo-13-beta-glucosidase-like protein
ENOG411DRYU	ENOG411DS40	0.0025	Pfam:RanBPM_CRA	Nudix hydrolase
ENOG411DRV4	ENOG411E70G	0.0025	NA	NA
ENOG411DRNX	ENOG411DXKG	0.0025	mitochondrial substrate carrier family protein	F-box LRR-repeat protein
ENOG411DRNM	ENOG411E51P	0.0025	manganese-dependent ADP-ribose CDP-alcohol diphosphatase-like	U6 snRNA-associated Sm-like protein
ENOG411DRU5	ENOG411DTFV	0.0025	- STE kinases include homologs to sterile 7 sterile 11 and sterile 20 from yeast expressed	tRNA 2'phosphotransferase
ENOG411DTWP	ENOG411DZI8	0.0025	fas-associated factor	proton ATPase
ENOG411DXPX	ENOG411E3ED	0.0025	Remorin family	ninja-family protein
ENOG411DRWY	ENOG411DVHU	0.0025	Protein of unknown function (DUF3353)	Nodulin-like
ENOG411DRZ9	ENOG411DS2Q	0.0025	Indigoidine synthase A like protein	AMMECR1
ENOG411DVPS	ENOG411DYNH	0.0025	Sad1 UNC-like C-terminal domain containing protein	TVP38 TMEM64 family membrane protein
ENOG411DTYZ	ENOG411DUHD	0.0025	TOM1-like protein	ABC transporter E family member
ENOG411DRUJ	ENOG411DSNM	0.0025	serine threonine-protein kinase	pleiotropic drug resistance
ENOG411DQ7M	ENOG411DSMP	0.0025	vacuolar protein sorting-associated protein 2 homolog	Zinc ion binding
ENOG411DRQH	ENOG411DT9V	0.0025	Threonine aldolase	function DUF966 domain containing protein expressed
ENOG411DTX2	ENOG411E0QN	0.0025	Converts alpha-aldose to the beta-anomer. It is active on D-glucose L-arabinose D-xylose D-galactose maltose and lactose (By similarity)	cellulose
ENOG411DXWR	ENOG411DYE7	0.0025	The primary product of this enzyme is 42'4'6'- tetrahydroxychalcone (also termed naringenin-chalcone or chalcone) which can under specific conditions spontaneously isomerize into naringenin	U3 small nucleolar RNA-associated protein 6
ENOG411DVPW	ENOG411DX9F	0.0025	NA	BAHD acyltransferase
ENOG411DRN3	ENOG411DT3V	0.0025	BRCA1 C Terminus (BRCT) domain	ubiquitin-fold modifier-conjugating enzyme
ENOG411DTZM	ENOG411E4BC	0.0025	Transcription factor	Protease inhibitor/seed storage/LTP family
ENOG411DXT3	ENOG411E26K	0.0025	glucan endo-1-3-beta-glucosidase	Protein of unknown function (DUF788)
ENOG411DRRH	ENOG411DYAB	0.0025	ABC transporter C family member	NADH-cytochrome b5 reductase-like
ENOG411DQ85	ENOG411DTQ4	0.0025	Serine hydrolase (FSH1)	pectinesterase
ENOG411DXYC	ENOG411E2J3	0.0025	RNA pseudourine synthase 4	NA
ENOG411DXJ3	ENOG411E01M	0.0025	chlorophyllase (EC 3.1.1.14)	Pentatricopeptide repeat-containing protein
ENOG411DRM8	ENOG411DVAI	0.0025	NA	Inherit from euNOG: NAD dependent epimerase dehydratase family protein
ENOG411DRZ9	ENOG411DSE1	0.0025	Indigoidine synthase A like protein	Lactoylglutathione lyase
ENOG411DRNH	ENOG411DX3Y	0.0025	pumilio homolog	NA
ENOG411DRUJ	ENOG411E2RM	0.0025	serine threonine-protein kinase	Protein of unknown function (DUF1218)
ENOG411DU0P	ENOG411DVAZ	0.0025	One of the primary rRNA binding proteins it binds directly to 16S rRNA where it nucleates assembly of the body of the 30S subunit (By similarity)	E3 ubiquitin-protein ligase
ENOG411DRRH	ENOG411DY9G	0.0025	ABC transporter C family member	transporter
ENOG411DXW4	ENOG411DY0Y	0.0025	pheophorbide a oxygenase	Reticulon
ENOG411DRWC	ENOG411E3ZI	0.0025	CASP C terminal	YGGT family
ENOG411DXSA	ENOG411EC0W	0.0025	Protein of unknown function (DUF640)	Protein of unknown function (DUF724)
ENOG411DRV7	ENOG411DTG3	0.0025	HEAT repeat	Regulator of Vps4 activity in the MVB pathway
ENOG411DRXM	ENOG411DXV8	0.0025	ATP-dependent zinc metalloprotease FTSH	myb domain protein
ENOG411DVSJ	ENOG411DWTQ	0.0025	ABC transporter G family member	Inherit from KOG: spastic paraplegia 11 (autosomal recessive)
ENOG411DVPF	ENOG411DYRV	0.0025	glucose-6-phosphate 1-dehydrogenase	Sarcosine oxidase
ENOG411DQ6V	ENOG411DSFY	0.0025	cytokinin-O-glucosyltransferase 3	Aspartate aminotransferase
ENOG411DTW5	ENOG411DXND	0.0025	Pentatricopeptide repeat-containing protein	protein ABCI7 chloroplastic-like
ENOG411DRMM	ENOG411DS5N	0.0025	May be involved in modulation of pathogen defense and leaf cell death (By similarity)	chloride channel activity
ENOG411DY1C	ENOG411E0GZ	0.0025	polypyrimidine tract-binding protein	phosphatase 2C
ENOG411DRNX	ENOG411DRQ0	0.0025	mitochondrial substrate carrier family protein	NA
ENOG411DRMM	ENOG411DSA3	0.0025	May be involved in modulation of pathogen defense and leaf cell death (By similarity)	Protein of unknown function (DUF1620)
ENOG411DRMM	ENOG411DUG3	0.0025	May be involved in modulation of pathogen defense and leaf cell death (By similarity)	gamma-glutamyltranspeptidase
ENOG411DRSQ	ENOG411DXDD	0.0025	Protein of unknown function DUF547	Protein of unknown function (DUF632)
ENOG411DXJ9	ENOG411E4QT	0.0025	Pentatricopeptide repeat-containing protein	Cytochrome b5
ENOG411DRY1	ENOG411DX6D	0.0025	DNAJ heat shock N-terminal domain-containing protein	ATPase family associated with various cellular activities (AAA)
ENOG411DTUI	ENOG411DX0Z	0.0025	GDSL esterase lipase	Inherit from NOG: expressed protein
ENOG411DU0P	ENOG411DV8S	0.0025	One of the primary rRNA binding proteins it binds directly to 16S rRNA where it nucleates assembly of the body of the 30S subunit (By similarity)	Clathrin light chain
ENOG411DQ8C	ENOG411DTJE	0.0025	nuclear speckle splicing regulatory protein 1-like	serine threonine-protein kinase HT1-like
ENOG411DXJQ	ENOG411DY74	0.0025	Inherit from KOG: Cellular Repressor of E1A-stimulated Genes	Inherit from KOG: Phosducinlike
ENOG411DXQ2	ENOG411EMBF	0.0025	NA	SET domain-containing protein
ENOG411DQ7I	ENOG411ECCT	0.0025	Mitochondrial import inner membrane translocase subunit	Domain of unknown function DUF221
ENOG411DQ7X	ENOG411E0WP	0.0025	NA	Heavy-metal-associated domain
ENOG411DRTU	ENOG411DYFB	0.0025	protein farnesyltransferase subunit	WD40
ENOG411DRZD	ENOG411DVMR	0.0025	Inherit from COG: ProFAR isomerase	NA
ENOG411DTWZ	ENOG411DXWA	0.0025	Glycosyl hydrolases family 17	IWS1 C-terminus family protein
ENOG411DRNP	ENOG411E0VS	0.0025	K03841 fructose-16-bisphosphatase I EC 3.1.3.11	glucan endo-1-3-beta-glucosidase
ENOG411DQ77	ENOG411DVU4	0.0025	STYKc	RNA polymerase II C-terminal domain phosphatase-like
ENOG411DRRT	ENOG411DVFW	0.0025	Uncharacterized conserved protein (DUF2045)	Nudix hydrolase
ENOG411DRYK	ENOG411DTQY	0.0025	respiratory burst oxidase	ABC transporter C family member
ENOG411DTV9	ENOG411E612	0.0025	NA	40S ribosomal protein S21
ENOG411DVQM	ENOG411DXTA	0.0025	xanthine dehydrogenase	E3 ubiquitin ligase BIG
ENOG411DPYN	ENOG411DYZ6	0.0025	Carboxylesterase	Pentatricopeptide repeat-containing protein
ENOG411DTYW	ENOG411DXCS	0.0025	C2H2 zinc finger protein	Pentatricopeptide repeat-containing protein
ENOG411DRND	ENOG411DS5M	0.0025	ABC transporter B family member	kinase family
ENOG411DPZ6	ENOG411DVIT	0.0025	ATP-dependent RNA helicase	Chlorophyll a-b binding protein
ENOG411DRUE	ENOG411E3A2	0.0025	Quinone oxidoreductase-like protein At1g23740	Pleckstrin homology domain-containing protein
ENOG411DRPK	ENOG411DYBB	0.0025	Uroporphyrinogen decarboxylase	phosphate transporter PHO1 homolog
ENOG411DRUJ	ENOG411DT3K	0.0025	serine threonine-protein kinase	Mitochondrial import inner membrane translocase subunit Tim17 Tim22 Tim23 family protein
ENOG411DRM8	ENOG411DZKZ	0.0025	NA	6-phosphogluconate dehydrogenase NAD-binding domain-containing protein
ENOG411DRRT	ENOG411DVFG	0.0025	Uncharacterized conserved protein (DUF2045)	deoxyribonuclease
ENOG411DVN5	ENOG411E3RF	0.0025	NA	NA
ENOG411DRWY	ENOG411DT6X	0.0025	Protein of unknown function (DUF3353)	Protein of unknown function (DUF2921)
ENOG411DRSN	ENOG411DTIM	0.0025	Removes the N-terminal methionine from nascent proteins (By similarity)	Beta-13-galactosyltransferase
ENOG411DRQQ	ENOG411DYU4	0.0025	Domain of unknown function (DUF1767)	pectinesterase
ENOG411DXI1	ENOG411DZGF	0.0025	Protein of unknown function (DUF1191)	Chlorophyll synthase
ENOG411DRM8	ENOG411DZSC	0.0025	NA	NA
ENOG411DRXK	ENOG411E4RY	0.0025	Holocarboxylase synthetase	Thioredoxin
ENOG411DRWD	ENOG411DTWA	0.0025	Inherit from KOG: synthetase	ABC transporter A family member
ENOG411DTUH	ENOG411E14D	0.0025	Isoleucyl-tRNA synthetase	YqaJ-like viral recombinase domain
ENOG411DPQW	ENOG411E5H5	0.0025	Electron transfer flavoprotein subunit beta	Carrier of the growing fatty acid chain in fatty acid biosynthesis (By similarity)
ENOG411DY12	ENOG411EKRR	0.0025	Key enzyme in heme biosynthesis. Catalyzes the oxidative decarboxylation of propionic acid side chains of rings A and B of coproporphyrinogen III (By similarity)	Inherit from euNOG: Involved in regulation of actin and microtubule organization. Part of a WAVE complex that activates the Arp2 3 complex (By similarity)
ENOG411DY1H	ENOG411E1VD	0.0025	Protein SUPPRESSOR OF GENE SILENCING	gibberellin
ENOG411DRUC	ENOG411DSRU	0.0025	NA	gtp-binding protein
ENOG411DRSK	ENOG411DS1A	0.0025	porphobilinogen deaminase	mannose-6-phosphate isomerase
ENOG411DRRT	ENOG411EM4Z	0.0025	Uncharacterized conserved protein (DUF2045)	Histidine kinase
ENOG411DRST	ENOG411E8G1	0.0025	acyl-coenzyme A oxidase	NA
ENOG411DTWN	ENOG411E39M	0.0025	Dehydrogenase	Cupin superfamily (DUF985)
ENOG411DRS3	ENOG411DWA3	0.0025	RNA recognition motif. (a.k.a. RRM RBD or RNP domain)	GDSL esterase lipase
ENOG411DXZV	ENOG411E3TN	0.0025	Pentatricopeptide repeat-containing protein	VIT family
ENOG411DVND	ENOG411DWN0	0.0025	transporter	Membrane-associated apoptosis protein
ENOG411DVPY	ENOG411DWGE	0.0025	L-lactate dehydrogenase	2-aminoethanethiol dioxygenase-like
ENOG411DPZ0	ENOG411E16V	0.0025	DUF246 domain-containing protein	NA
ENOG411DVPG	ENOG411E5N2	0.0025	Cullin-associated NEDD8-dissociated protein	F(1)F(0) ATP synthase produces ATP from ADP in the presence of a proton or sodium gradient. F-type ATPases consist of two structural domains F(1) containing the extramembraneous catalytic core and F(0) containing the membrane proton channel linked together by a central stalk and a peripheral stalk. During catalysis ATP synthesis in the catalytic domain of F(1) is coupled via a rotary mechanism of the central stalk subunits to proton translocation (By similarity)
ENOG411DXYG	ENOG411EDW0	0.0025	Argonaute	Removal of H(2)O(2) oxidation of toxic reductants biosynthesis and degradation of lignin suberization auxin catabolism response to environmental stresses such as wounding pathogen attack and oxidative stress. These functions might be dependent on each isozyme isoform in each plant tissue
ENOG411DVQW	ENOG411EM9N	0.0025	NA	Leucine-rich repeat receptor-like protein kinase
ENOG411DVQ8	ENOG411DYA1	0.0025	protein 2 3 complex subunit	NA
ENOG411DTVV	ENOG411DTZE	0.0025	Saposin-like type B region 2	Reticulon-like protein
ENOG411DRNP	ENOG411DZH9	0.0025	K03841 fructose-16-bisphosphatase I EC 3.1.3.11	Glycosyl hydrolases family 18
ENOG411DTYB	ENOG411E0BU	0.0025	Maf-like protein	GDSL esterase lipase
ENOG411DTTC	ENOG411E31C	0.0025	glycine-rich protein	60S ribosomal protein
ENOG411DXYG	ENOG411EKI4	0.0025	Argonaute	isoamylase
ENOG411DTYP	ENOG411DVQF	0.0025	exosome complex exonuclease	CLASP N terminal
ENOG411DTUF	ENOG411DVRD	0.0025	pre-mRNA-splicing factor	(No apical meristem) protein
ENOG411DRWV	ENOG411EM2Y	0.0025	WD repeat-containing protein	Glycine-rich RNA-binding protein 2
ENOG411DY4D	ENOG411E33A	0.0025	adenylate kinase	NA
ENOG411DTV4	ENOG411DWGZ	0.0025	Lecithin-cholesterol acyltransferase-like	Glutathione S-transferase N-terminal domain
ENOG411DVN5	ENOG411DYRI	0.0025	NA	UDP-glucoronosyl and UDP-glucosyl transferase
ENOG411DPYF	ENOG411DRJ5	0.0025	cation transport regulator-like protein	K01205 alpha-N-acetylglucosaminidase EC 3.2.1.50
ENOG411DQ7J	ENOG411DVXB	0.0025	Inherit from KOG: dihydrodiol dehydrogenase	Vacuolar protein sorting-associated protein
ENOG411DRVJ	ENOG411DZ9Y	0.0025	Carrier protein that may be involved in membrane- trafficking events associated with cell plate formation during cytokinesis. Binds to some hydrophobic molecules such as phosphoinositides and promotes their transfer between the different cellular sites (By similarity)	chaperone protein dnaJ
ENOG411DRXK	ENOG411E52D	0.0025	Holocarboxylase synthetase	Glycine-rich RNA-binding protein
ENOG411DVRM	ENOG411DVS8	0.0025	PGR5-like protein 1A	UFM1-specific
ENOG411DQ82	ENOG411DYMP	0.0025	NADH dehydrogenase ubiquinone 1 alpha subcomplex subunit 9	proline-rich receptor-like protein kinase
ENOG411DRR3	ENOG411DZI5	0.0025	cryptochrome	NA
ENOG411DTTC	ENOG411E3NU	0.0025	glycine-rich protein	Microsomal glutathione S-transferase
ENOG411DTXP	ENOG411DVDT	0.0025	Inherit from KOG: StAR-related lipid transfer (START) domain containing	Pentatricopeptide repeat-containing protein
ENOG411DTXS	ENOG411E0UD	0.0025	Ethylbenzene dehydrogenase	glutamyl endopeptidase
ENOG411DRRY	ENOG411E4BC	0.0025	Transcription factor	Protease inhibitor/seed storage/LTP family
ENOG411DRZ9	ENOG411DZID	0.0025	Indigoidine synthase A like protein	NA
ENOG411DRT9	ENOG411DZH9	0.0025	Peptidyl-prolyl cis-trans isomerase	Glycosyl hydrolases family 18
ENOG411DU1D	ENOG411DX1E	0.0025	4-coumarate--CoA ligase-like	Indole-3-acetic acid-amido synthetase
ENOG411DRW6	ENOG411DV3A	0.0025	sterol 3-beta-glucosyltransferase-like	Predicted integral membrane metal-binding protein (DUF2296)
ENOG411DRQT	ENOG411DWMU	0.0025	phosphoglycerate kinase	DJ-1/PfpI family
ENOG411DVPW	ENOG411DWHZ	0.0025	NA	lysosomal thiol
ENOG411DXIW	ENOG411E06S	0.0025	replication factor C	Inherit from euNOG: HAUS augmin-like complex subunit 3
ENOG411DXWC	ENOG411E3FK	0.0025	enoyl-CoA hydratase	thioesterase
ENOG411DXJU	ENOG411E2MZ	0.0025	clavaminate synthase-like protein	Peptidyl-prolyl cis-trans isomerase
ENOG411DRSH	ENOG411DVNP	0.0025	BRCT	Glycosyl hydrolase family 38 protein
ENOG411DY12	ENOG411E17R	0.0025	Key enzyme in heme biosynthesis. Catalyzes the oxidative decarboxylation of propionic acid side chains of rings A and B of coproporphyrinogen III (By similarity)	NA
ENOG411DY5N	ENOG411E3I0	0.0025	26S proteasome non-atpase regulatory subunit	NA
ENOG411DVRH	ENOG411DY9A	0.0025	geranylgeranyl reductase	SOUL heme-binding protein
ENOG411DU07	ENOG411DV8S	0.0025	Casein Kinase	Clathrin light chain
ENOG411DY2P	ENOG411DYGM	0.0025	O-methyltransferase	Purple acid phosphatase
ENOG411DXJU	ENOG411E2RT	0.0025	clavaminate synthase-like protein	phosphoribosyltransferase
ENOG411DXYI	ENOG411EKTG	0.0025	GTP-binding protein	TPR/MLP1/MLP2-like protein
ENOG411DTWW	ENOG411DXBJ	0.0025	elongation factor P	Inositol monophosphatase
ENOG411DPYM	ENOG411DQZP	0.0025	DNA RNA-binding protein	metal tolerance protein
ENOG411DRMB	ENOG411DRR8	0.0025	aspartic proteinase-like protein	ABC transporter C family member
ENOG411DRVM	ENOG411DUEP	0.0025	cadmium zinc-transporting ATPase	ADPATP carrier protein At5g56450-like
ENOG411DXZV	ENOG411DZBI	0.0025	Pentatricopeptide repeat-containing protein	glycosyltransferase
ENOG411DTWS	ENOG411EKSW	0.0025	IQ calmodulin-binding motif	gamma response
ENOG411DTX4	ENOG411E0SP	0.0025	RNA helicase	RNA polymerase III RPC4
ENOG411DRN8	ENOG411E0Z4	0.0025	expressed protein	NA
ENOG411DTV3	ENOG411DZGF	0.0025	60S ribosomal protein L13	Chlorophyll synthase
ENOG411DPQJ	ENOG411DXDN	0.0025	Regulator of biological processes that recruits a histone deacetylase to control gene transcription. May play a role in the entry into mitosis negatively regulating the cell proliferation. Formation of stable complexes with geminiviridae replication-associated proteins may create a cellular environment which favors viral DNA replication (By similarity)	Inherit from euNOG: expressed protein
ENOG411DU0A	ENOG411E0K7	0.0025	Malate dehydrogenase	O-methyltransferase
ENOG411DRPW	ENOG411DVX6	0.0025	exostosin family domain containing protein expressed	One of the components of the core antenna complex of photosystem II. It binds chlorophyll and helps catalyze the primary light-induced photochemical processes of photosystem II (By similarity)
ENOG411DTWP	ENOG411DUZ0	0.0025	fas-associated factor	alpha-mannosidase
ENOG411DQ81	ENOG411DZ97	0.0025	Pentatricopeptide repeat-containing protein	NA
ENOG411DPY5	ENOG411DT49	0.0025	kinase family	DnaJ domain
ENOG411DQ7S	ENOG411DTXQ	0.0025	AP-4 complex subunit	vacuole membrane protein
ENOG411DRVS	ENOG411EAVG	0.0025	npl4-like protein	Inherit from KOG: Chloride intracellular channel
ENOG411DTVV	ENOG411DU5U	0.0025	Saposin-like type B region 2	Ribosomal protein L15
ENOG411DXYI	ENOG411E1VD	0.0025	GTP-binding protein	gibberellin
ENOG411DXR5	ENOG411E5GP	0.0025	RNA-binding protein Luc7-like	Carrier of the growing fatty acid chain in fatty acid biosynthesis (By similarity)
ENOG411DRVS	ENOG411EHNA	0.0025	npl4-like protein	TR_FER
ENOG411DRNP	ENOG411EKIS	0.0025	K03841 fructose-16-bisphosphatase I EC 3.1.3.11	PGAM
ENOG411DTWG	ENOG411DUC3	0.0025	Prefoldin subunit	Calcyclin-binding protein
ENOG411DRYK	ENOG411DSRY	0.0025	respiratory burst oxidase	STYKc
ENOG411DRR3	ENOG411DXDF	0.0025	cryptochrome	3-Oxoacyl-[acyl-carrier-protein (ACP)] synthase III
ENOG411DVNY	ENOG411DYU3	0.0025	Peptidyl-prolyl cis-trans	E3 ubiquitin-protein ligase
ENOG411DRMD	ENOG411E2R6	0.0025	E3 ubiquitin-protein ligase	Protein of unknown function (DUF3252)
ENOG411DRR8	ENOG411E4WD	0.0025	ABC transporter C family member	Methyl-CpG binding domain
ENOG411DTTZ	ENOG411DVGD	0.0025	NA	Phenazine biosynthesis-like protein
ENOG411DTV3	ENOG411DYKN	0.0025	60S ribosomal protein L13	Protein of unknown function (DUF2930)
ENOG411DPQI	ENOG411E5Y9	0.0025	Solanesyl diphosphate synthase	NA
ENOG411DRNP	ENOG411EKR9	0.0025	K03841 fructose-16-bisphosphatase I EC 3.1.3.11	Phytanoyl-CoA dioxygenase (PhyH)
ENOG411DRUE	ENOG411E2VZ	0.0025	Quinone oxidoreductase-like protein At1g23740	C2 domain
ENOG411DVSP	ENOG411DWTQ	0.0025	Cleft lip and palate transmembrane protein	Inherit from KOG: spastic paraplegia 11 (autosomal recessive)
ENOG411DY4F	ENOG411E2JA	0.0025	Inherit from KOG: WW domain binding protein 2	Protein of unknown function (DUF2488)
ENOG411DTV9	ENOG411E7KF	0.0025	NA	GCK domain
ENOG411DTV4	ENOG411DVFX	0.0025	Lecithin-cholesterol acyltransferase-like	Protein of unknown function (DUF3223)
ENOG411DU05	ENOG411E2M5	0.0025	Pentatricopeptide repeat-containing protein	15 kDa selenoprotein-like
ENOG411DRM9	ENOG411DY5K	0.0025	FAD binding domain	UDP-glycosyltransferase
ENOG411DRN9	ENOG411DXDN	0.0025	accumulation and replication of chloroplasts	Inherit from euNOG: expressed protein
ENOG411DRMD	ENOG411DU6N	0.0025	E3 ubiquitin-protein ligase	ribosomal RNA small subunit methyltransferase
ENOG411DU0A	ENOG411DYK8	0.0025	Malate dehydrogenase	poly ADP-ribose polymerase
ENOG411DVQ4	ENOG411E2TR	0.0025	Domain of unknown function (DUF3490)	RNA and export factor-binding protein
ENOG411DRWD	ENOG411DY86	0.0025	Inherit from KOG: synthetase	glutaminyl-peptide cyclotransferase-like
ENOG411DTW3	ENOG411E620	0.0025	Rgp1	acquisition of desiccation tolerance in seed
ENOG411DRTZ	ENOG411DSXD	0.0025	beta-glucosidase	Ribosome 60S biogenesis N-terminal
ENOG411DPYI	ENOG411DVB1	0.0025	Starch synthase	Protein of unknown function (DUF3741)
ENOG411DTZ1	ENOG411DVGD	0.0025	5-hydroxyisourate hydrolase	Phenazine biosynthesis-like protein
ENOG411DQ8B	ENOG411E5HS	0.0025	NA	Thioredoxin
ENOG411DRNF	ENOG411EKJY	0.0025	Zinc knuckle	GTP-binding protein typA bipA
ENOG411DTTC	ENOG411DYKY	0.0025	glycine-rich protein	Glutaredoxin
ENOG411DXSB	ENOG411E10F	0.0025	Mechanosensitive ion channel	Plant protein of unknown function (DUF863)
ENOG411DQ8P	ENOG411DUZC	0.0025	serine threonine-protein kinase	urease accessory protein
ENOG411DVMR	ENOG411E14H	0.0025	NA	Inherit from KOG: ribonuclease P MRP 25kDa
ENOG411DRYQ	ENOG411EMHQ	0.0025	oxidoreductase GLYR1-like	U-box domain-containing protein 4-like
ENOG411DVSP	ENOG411DX3P	0.0025	Cleft lip and palate transmembrane protein	Vacuolar protein sorting-associated protein
ENOG411DRMD	ENOG411DUUG	0.0025	E3 ubiquitin-protein ligase	Pre-rRNA-processing protein
ENOG411DRV3	ENOG411DVT9	0.0025	NEDD8-activating enzyme E1 regulatory	uridine kinase
ENOG411DRMD	ENOG411DV2F	0.0025	E3 ubiquitin-protein ligase	E3 ubiquitin-protein ligase that monoubiquitinates H2B to form H2BK143ub1. H2BK143ub1 gives a specific tag for epigenetic transcriptional activation and is also prerequisite for H3K4me and maybe H3K79me. It thereby plays a central role in histone code and gene regulation. Forms a ubiquitin ligase complex in cooperation with the E2 enzyme UBC2 RAD6
ENOG411DVSP	ENOG411E2J3	0.0025	Cleft lip and palate transmembrane protein	NA
ENOG411DPU3	ENOG411E7PW	0.0025	TIM-barrel signal transduction protein	Ubiquinol-cytochrome C reductase
ENOG411DXR4	ENOG411DYEB	0.0025	Endoglucanase	polyribonucleotide
ENOG411DRM9	ENOG411DY8G	0.0025	FAD binding domain	Pentatricopeptide repeat-containing protein
ENOG411DVPN	ENOG411DXQ0	0.0025	E3 ubiquitin-protein ligase	Translin-associated protein
ENOG411DTTC	ENOG411DVX6	0.0025	glycine-rich protein	One of the components of the core antenna complex of photosystem II. It binds chlorophyll and helps catalyze the primary light-induced photochemical processes of photosystem II (By similarity)
ENOG411DRMD	ENOG411DT6E	0.0025	E3 ubiquitin-protein ligase	Protein of unknown function (DUF1162)
ENOG411DVP6	ENOG411DXU9	0.0025	tryptophan synthase	cytochrome P450
ENOG411DTVT	ENOG411E2HN	0.0025	domain-containing protein	GXGXG motif
ENOG411DQ77	ENOG411E214	0.0025	STYKc	nudix hydrolase 26
ENOG411DQ8E	ENOG411E2SB	0.0025	Inherit from KOG: tRNA-splicing endonuclease positive	homeobox-leucine zipper protein
ENOG411DRMB	ENOG411DTE8	0.0025	aspartic proteinase-like protein	electron transfer flavoprotein
ENOG411DRQR	ENOG411DZNU	0.0025	GTP-binding protein	LRR receptor-like serine threonine-protein kinase
ENOG411DU06	ENOG411DUHM	0.0025	Bile acid	Protein of unknown function (DUF2930)
ENOG411DRWY	ENOG411DSFE	0.0025	Protein of unknown function (DUF3353)	The coatomer is a cytosolic protein complex that binds to dilysine motifs and reversibly associates with Golgi non- clathrin-coated vesicles which further mediate biosynthetic protein transport from the ER via the Golgi up to the trans Golgi network. Coatomer complex is required for budding from Golgi membranes and is essential for the retrograde Golgi-to-ER transport of dilysine-tagged proteins (By similarity)
ENOG411DXJU	ENOG411DXP7	0.0025	clavaminate synthase-like protein	Polysaccharide biosynthesis protein
ENOG411DRNF	ENOG411DXZN	0.0025	Zinc knuckle	PRLI-interacting factor
ENOG411DU0M	ENOG411EKSM	0.0025	ubiquitin-conjugating enzyme	UBX domain-containing protein
ENOG411DTXI	ENOG411DUI4	0.0025	Vacuolar protein sorting-associated protein	transport) protein
ENOG411DVMZ	ENOG411DWC8	0.0025	Peptidyl-prolyl cis-trans isomerase	Pentatricopeptide repeat-containing protein At2g32230
ENOG411DY12	ENOG411E4B9	0.0025	Key enzyme in heme biosynthesis. Catalyzes the oxidative decarboxylation of propionic acid side chains of rings A and B of coproporphyrinogen III (By similarity)	INO80 complex subunit
ENOG411DXQY	ENOG411EBWN	0.0025	The proteasome is a multicatalytic proteinase complex which is characterized by its ability to cleave peptides with Arg Phe Tyr Leu and Glu adjacent to the leaving group at neutral or slightly basic pH. The proteasome has an ATP-dependent proteolytic activity	legume lectin family protein
ENOG411DTW3	ENOG411EKJB	0.0025	Rgp1	Dehydrogenase
ENOG411DRX8	ENOG411DTHN	0.0025	synthase	DNA polymerase
ENOG411DRNP	ENOG411DV93	0.0025	K03841 fructose-16-bisphosphatase I EC 3.1.3.11	carboxylesterase 18-like
ENOG411DRYS	ENOG411EBHI	0.0025	synthetase	Leucine rich repeat N-terminal domain
ENOG411DVPF	ENOG411DWJ4	0.0025	glucose-6-phosphate 1-dehydrogenase	Pentatricopeptide repeat-containing protein
ENOG411DXW6	ENOG411E2YH	0.0025	DEAD-box ATP-dependent RNA helicase	miraculin-like
ENOG411DXP7	ENOG411EM7W	0.0025	Polysaccharide biosynthesis protein	3-phosphoshikimate 1-carboxyvinyltransferase
ENOG411DTYB	ENOG411DVAI	0.0025	Maf-like protein	Inherit from euNOG: NAD dependent epimerase dehydratase family protein
ENOG411DXKS	ENOG411DYEW	0.0025	methionyl-tRNA synthetase	Pentatricopeptide repeat-containing protein
ENOG411DVNH	ENOG411DXZQ	0.0025	sphingosine-1-phosphate	dehydrogenase reductase
ENOG411DTTC	ENOG411E1TZ	0.0025	glycine-rich protein	ribosomal protein L17
ENOG411DRST	ENOG411DXY1	0.0025	acyl-coenzyme A oxidase	type I inositol-145-trisphosphate 5-phosphatase
ENOG411DRV3	ENOG411DUU8	0.0025	NEDD8-activating enzyme E1 regulatory	Calcineurin-like phosphoesterase
ENOG411DRWY	ENOG411DSTC	0.0025	Protein of unknown function (DUF3353)	Translocon at the outer membrane of chloroplasts
ENOG411DVN5	ENOG411DZ58	0.0025	NA	pectinesterase
ENOG411DQ85	ENOG411E3FK	0.0025	Serine hydrolase (FSH1)	thioesterase
ENOG411DU0A	ENOG411DZNT	0.0025	Malate dehydrogenase	DCD
ENOG411DTXP	ENOG411DV38	0.0025	Inherit from KOG: StAR-related lipid transfer (START) domain containing	chromodomain-helicase-DNA-binding protein
ENOG411DRKY	ENOG411E16F	0.0025	GMC oxidoreductase	Pfam:Hap2_elong
ENOG411DXRP	ENOG411EB1S	0.0025	Cytoplasmic Fragile-X interacting family	ubiquitin carboxyl-terminal hydrolase-related protein
ENOG411DXKY	ENOG411E00S	0.0025	NAC domain containing protein	ubiquitin carboxyl-terminal hydrolase
ENOG411DVN5	ENOG411DZ1S	0.0025	NA	NmrA-like family
ENOG411DTXS	ENOG411DXNY	0.0025	Ethylbenzene dehydrogenase	NA
ENOG411DXTD	ENOG411E39M	0.0025	red chlorophyll catabolite reductase	Cupin superfamily (DUF985)
ENOG411DRNF	ENOG411DVMB	0.0025	Zinc knuckle	Regulatory photoreceptor which exists in two forms that are reversibly interconvertible by light the Pr form that absorbs maximally in the red region of the spectrum and the Pfr form that absorbs maximally in the far-red region
ENOG411DRPD	ENOG411DXU5	0.0025	Omega-hydroxypalmitate O-feruloyl	Inherit from COG: Hydrolase
ENOG411DQ6T	ENOG411DVA1	0.0025	plant-type cell wall organization	2-oxoglutarate dehydrogenase
ENOG411DVND	ENOG411DXEB	0.0025	transporter	prolyl 4-hydroxylase
ENOG411DRUE	ENOG411E2VI	0.0025	Quinone oxidoreductase-like protein At1g23740	La domain
ENOG411DVPY	ENOG411E3M4	0.0025	L-lactate dehydrogenase	Protein of unknown function (DUF3223)
ENOG411DRNP	ENOG411DYAE	0.0025	K03841 fructose-16-bisphosphatase I EC 3.1.3.11	zinc finger CCCH domain-containing protein
ENOG411DRQR	ENOG411DT87	0.0025	GTP-binding protein	Pentatricopeptide repeat-containing protein
ENOG411DY5G	ENOG411EDNY	0.0025	dihydrodipicolinate reductase	PP2Ac
ENOG411DPYY	ENOG411DQVP	0.0025	cofactor D	RNA polymerase II C-terminal domain phosphatase-like
ENOG411DTZF	ENOG411DVCB	0.0025	glutamate dehydrogenase	Palmitoyl-protein thioesterase
ENOG411DRST	ENOG411DY55	0.0025	acyl-coenzyme A oxidase	DNA replication complex GINS protein PSF2
ENOG411DVMI	ENOG411DZ79	0.0025	NA	26S proteasome
ENOG411DVMR	ENOG411E1UR	0.0025	NA	NA
ENOG411DY5B	ENOG411DZ8W	0.0025	5'-nucleotidase SurE-like	Alcohol dehydrogenase-like
ENOG411DVQV	ENOG411DYFA	0.0025	glycoprotein 3-alpha-L-fucosyltransferase	Bifunctional polymyxin resistance protein
ENOG411DVRW	ENOG411DZ3F	0.0025	maltose excess protein	Remorin family
ENOG411DXZZ	ENOG411DYK0	0.0025	serine threonine-protein phosphatase 4 regulatory subunit 3-like	Peptidyl-prolyl cis-trans isomerase
ENOG411DVQM	ENOG411E2SB	0.0025	xanthine dehydrogenase	homeobox-leucine zipper protein
ENOG411DRUE	ENOG411E11C	0.0025	Quinone oxidoreductase-like protein At1g23740	NA
ENOG411DRST	ENOG411DZ5E	0.0025	acyl-coenzyme A oxidase	Hydroxyacylglutathione hydrolase
ENOG411DRRT	ENOG411E5TX	0.0025	Uncharacterized conserved protein (DUF2045)	Cytochrome c oxidase assembly protein PET191
ENOG411DU06	ENOG411DZ31	0.0025	Bile acid	dna topoisomerase
ENOG411DTYK	ENOG411DY2G	0.0025	ABC1 family	Carotenoid cleavage dioxygenase
ENOG411DRPK	ENOG411DWA0	0.0025	Uroporphyrinogen decarboxylase	src homology-3 domain protein 3
ENOG411DQ8A	ENOG411DUBG	0.0025	zinc finger	2-aminoethanethiol dioxygenase-like
ENOG411DXNI	ENOG411DZID	0.0025	Sucrase/ferredoxin-like	NA
ENOG411DXR4	ENOG411DYQ7	0.0025	Endoglucanase	MYSc
ENOG411DRPW	ENOG411DXMQ	0.0025	exostosin family domain containing protein expressed	OTU-like cysteine protease
ENOG411DPYI	ENOG411DTMM	0.0025	Starch synthase	Pentatricopeptide repeat-containing protein
ENOG411DRS1	ENOG411DS73	0.0025	DNA-directed RNA polymerase	D-alanine--D-alanine ligase
ENOG411DRPX	ENOG411DUD6	0.0025	Pentatricopeptide repeat-containing protein	Pyruvate dehydrogenase
ENOG411DTTW	ENOG411E4QJ	0.0025	U5 small nuclear ribonucleoprotein	Crs1 yhby domain containing protein
ENOG411DRPK	ENOG411DX9I	0.0025	Uroporphyrinogen decarboxylase	Polyamine oxidase
ENOG411DTUQ	ENOG411DW00	0.0025	V-type proton ATPase subunit	CAAX prenyl protease 1
ENOG411DTVZ	ENOG411E3NI	0.0025	signal peptide peptidase-like	Plastocyanin-like domain
ENOG411DRTU	ENOG411DRWA	0.0025	protein farnesyltransferase subunit	Inositol-3-phosphate synthase
ENOG411DRTM	ENOG411DWNS	0.0025	Dehydrogenase	ATP-dependent zinc metalloprotease FTSH 6
ENOG411DVRW	ENOG411DYT8	0.0025	maltose excess protein	NA
ENOG411DVN5	ENOG411DZ8N	0.0025	NA	50S ribosome-binding GTPase
ENOG411DY2S	ENOG411E1V1	0.0025	TRNA-dihydrouridine synthase	NA
ENOG411DRZ9	ENOG411DWTM	0.0025	Indigoidine synthase A like protein	phosphatase
ENOG411DRTU	ENOG411DZJC	0.0025	protein farnesyltransferase subunit	proteasome assembly chaperone
ENOG411DQ8H	ENOG411DQKK	0.0025	DNA damage-binding protein	acyl-coenzyme A thioesterase 8-like
ENOG411DY2P	ENOG411DYCU	0.0025	O-methyltransferase	May function as the terminal enzyme of the myo-inositol oxidation (MIO) pathway. May also play a role in the salvage pathway for synthesis of nucleotide sugars
ENOG411DXZV	ENOG411DYVU	0.0025	Pentatricopeptide repeat-containing protein	syntaxin 6
ENOG411DU0V	ENOG411DWQV	0.0025	NA	nicastrin
ENOG411DRPG	ENOG411E0P7	0.0025	6-phosphofructokinase	atp synthase
ENOG411DTTC	ENOG411DTUZ	0.0025	glycine-rich protein	Alpha-14-galacturonosyltransferase
ENOG411DXND	ENOG411E6FR	0.0025	protein ABCI7 chloroplastic-like	zinc finger
ENOG411DRXD	ENOG411DZXU	0.0025	Sad1 / UNC-like C-terminal	Destroys radicals which are normally produced within the cells and which are toxic to biological systems (By similarity)
ENOG411DRXD	ENOG411E07M	0.0025	Sad1 / UNC-like C-terminal	Polygalacturonase non-catalytic subunit
ENOG411DRQK	ENOG411DRU3	0.0025	ribosomal protein L6	auxin efflux carrier
ENOG411DXY2	ENOG411E1ND	0.0025	Yip1 domain	non-green plastid inner envelope membrane protein
ENOG411DXPT	ENOG411EKTQ	0.0025	abscisic acid receptor	peptide chain release factor
ENOG411DRR3	ENOG411DVX7	0.0025	cryptochrome	Aminotransferase
ENOG411DRZE	ENOG411DXAQ	0.0025	Inherit from KOG: S-phase cyclin A-associated protein in the ER	Glucan 13-beta-glucosidase
ENOG411DTTC	ENOG411DX2J	0.0025	glycine-rich protein	glucose-6-phosphate phosphate translocator
ENOG411DPZA	ENOG411DT2P	0.0025	thiamin pyrophosphokinase	This protein is an auxiliary protein of DNA polymerase delta and is involved in the control of eukaryotic DNA replication by increasing the polymerase's processibility during elongation of the leading strand (By similarity)
ENOG411DRTA	ENOG411DT71	0.0025	3-hydroxyisobutyryl-CoA hydrolase-like protein	processing enzyme
ENOG411DXSW	ENOG411DXXY	0.0025	Is associated with a DNA binding complex that binds to the G box a well-characterized cis-acting DNA regulatory element found in plant genes	Aspartokinase
ENOG411DPU4	ENOG411DW2W	0.0025	The coatomer is a cytosolic protein complex that binds to dilysine motifs and reversibly associates with Golgi non- clathrin-coated vesicles which further mediate biosynthetic protein transport from the ER via the Golgi up to the trans Golgi network. Coatomer complex is required for budding from Golgi membranes and is essential for the retrograde Golgi-to-ER transport of dilysine-tagged proteins (By similarity)	serine threonine-protein kinase STN8 chloroplastic-like
ENOG411DY2G	ENOG411E0SZ	0.0025	Carotenoid cleavage dioxygenase	cytochrome P450
ENOG411DVNH	ENOG411E52K	0.0025	sphingosine-1-phosphate	NA
ENOG411DRWG	ENOG411DV1A	0.0025	flavoprotein	Metallo-beta-lactamase superfamily
ENOG411DRRM	ENOG411E3EB	0.0025	WD repeat domain phosphoinositide-interacting protein	Eukaryotic protein of unknown function (DUF866)
ENOG411DU0N	ENOG411EC76	0.0025	cell division cycle protein 48	FAD dependent oxidoreductase
ENOG411DQ6R	ENOG411DXEA	0.0025	arginine N-methyltransferase	DNA polymerase alpha subunit
ENOG411DVND	ENOG411DW54	0.0025	transporter	NADH dehydrogenase)-like
ENOG411DRSV	ENOG411DWQ6	0.0025	The proteasome is a multicatalytic proteinase complex which is characterized by its ability to cleave peptides with Arg Phe Tyr Leu and Glu adjacent to the leaving group at neutral or slightly basic pH. The proteasome has an ATP-dependent proteolytic activity	U-box domain-containing protein
ENOG411DRQI	ENOG411DYEX	0.0025	Histone-lysine n-methyltransferase	Leucine rich repeat N-terminal domain
ENOG411DRWG	ENOG411DVV9	0.0025	flavoprotein	GDSL esterase lipase
ENOG411DRTM	ENOG411E645	0.0025	Dehydrogenase	cytochrome c oxidase
ENOG411DTW8	ENOG411DVQG	0.0025	expressed protein	Tetratricopeptide repeat protein
ENOG411DRZA	ENOG411DW8S	0.0025	Catalyzes the interconversion of methylthioribose-1- phosphate (MTR-1-P) into methylthioribulose-1-phosphate (MTRu-1-P) (By similarity)	Serine hydrolase (FSH1)
ENOG411DVN6	ENOG411DWEC	0.0025	Hydrolase alpha beta fold	Acetylornithine aminotransferase
ENOG411DXMG	ENOG411DYBU	0.0025	Sulfotransferase domain	2Fe-2S ferredoxin-like
ENOG411DXZU	ENOG411DZMU	0.0025	NA	stress regulated protein
ENOG411DXWC	ENOG411EKPZ	0.0025	enoyl-CoA hydratase	PUB domain
ENOG411DTTW	ENOG411DWQZ	0.0025	U5 small nuclear ribonucleoprotein	Dyggve-Melchior-Clausen syndrome protein
ENOG411DRY5	ENOG411DSF2	0.0025	ABC transporter B family member	NA
ENOG411DRX6	ENOG411DZXH	0.0025	exostosin-like glycosyltransferase	Inherit from euNOG: expressed protein
ENOG411DRSK	ENOG411DTFK	0.0025	porphobilinogen deaminase	methyltransferase PMT2-like
ENOG411DRPH	ENOG411DXGQ	0.0025	Ataxin-3 homolog	NOL1 NOP2 sun family protein
ENOG411DTV2	ENOG411DYPH	0.0025	Involved in the biogenesis of the 60S ribosomal subunit (By similarity)	Carboxylesterase
ENOG411DTVZ	ENOG411E0DI	0.0025	signal peptide peptidase-like	Inactive receptor kinase
ENOG411DRPW	ENOG411DRYQ	0.0025	exostosin family domain containing protein expressed	oxidoreductase GLYR1-like
ENOG411DXYK	ENOG411DZH9	0.0025	Peptidyl-prolyl cis-trans isomerase	Glycosyl hydrolases family 18
ENOG411DXY1	ENOG411E0BM	0.0025	type I inositol-145-trisphosphate 5-phosphatase	Golgi to ER traffic protein 4 homolog
ENOG411DRY5	ENOG411DSBP	0.0025	ABC transporter B family member	fructose-16-bisphosphatase
ENOG411DTZH	ENOG411DWEY	0.0025	serine threonine-protein kinase	atp synthase
ENOG411DTVQ	ENOG411DYN4	0.0025	two-component response regulator	pre-mRNA-processing factor
ENOG411DRNV	ENOG411DTD7	0.0025	temperature-induced	xaa-Pro dipeptidase
ENOG411DXRT	ENOG411DZQ7	0.0025	Inositol-tetrakisphosphate 1-kinase	Quinone oxidoreductase
ENOG411DTXR	ENOG411EMG5	0.0025	protein DS12 from 2D-PAGE of leaf chloroplastic	Homocysteine s-methyltransferase
ENOG411DTTW	ENOG411DWP6	0.0025	U5 small nuclear ribonucleoprotein	Reticulon
ENOG411DRR3	ENOG411DW6S	0.0025	cryptochrome	Nudix hydrolase
ENOG411DRVK	ENOG411DZHP	0.0025	Pentatricopeptide repeat-containing protein	UDP-glucoronosyl and UDP-glucosyl transferase
ENOG411DQ7J	ENOG411DTIX	0.0025	Inherit from KOG: dihydrodiol dehydrogenase	geranyl diphosphate synthase
ENOG411DTXF	ENOG411DUZW	0.0025	Ceramidase	Inherit from KOG: A kinase (PRKA) anchor protein
ENOG411DPQH	ENOG411E3G2	0.0025	1-aminocyclopropane-1-carboxylate oxidase	Methylketone synthase
ENOG411DRTM	ENOG411DTD3	0.0025	Dehydrogenase	beta-13-galactosyltransferase 11-like
ENOG411DRWU	ENOG411E527	0.0025	hydratase	Thioredoxin
ENOG411DRPK	ENOG411ECFK	0.0025	Uroporphyrinogen decarboxylase	Peptidase family M28
ENOG411DU0P	ENOG411DU48	0.0025	One of the primary rRNA binding proteins it binds directly to 16S rRNA where it nucleates assembly of the body of the 30S subunit (By similarity)	34-dihydroxy-2-butanone kinase
ENOG411DRM9	ENOG411DXI1	0.0025	FAD binding domain	Protein of unknown function (DUF1191)
ENOG411DVQV	ENOG411E0DI	0.0025	glycoprotein 3-alpha-L-fucosyltransferase	Inactive receptor kinase
ENOG411DRWC	ENOG411EKRJ	0.0025	CASP C terminal	factor IIa large
ENOG411DU07	ENOG411DZFD	0.0025	Casein Kinase	Domain of unknown function (DUF1995)
ENOG411DTYY	ENOG411EKJR	0.0025	GRAM domain	glutathione s-transferase
ENOG411DTXP	ENOG411DYB0	0.0025	Inherit from KOG: StAR-related lipid transfer (START) domain containing	cyclic nucleotide-gated ion channel
ENOG411DQ6Z	ENOG411E2IU	0.0025	pre-mRNA-processing-splicing factor	Ribosomal protein S27a
ENOG411DRWG	ENOG411DXHV	0.0025	flavoprotein	serine threonine-protein kinase
ENOG411DPYK	ENOG411DSBX	0.0025	short-chain dehydrogenase reductase family 42E member	translocon at the outer envelope membrane of chloroplasts 75-III
ENOG411DTYA	ENOG411DVD2	0.0025	KH domain-containing protein	Glycosyltransferase sugar-binding region containing DXD motif
ENOG411DY2Z	ENOG411DYJQ	0.0025	caffeic acid	Phosphomevalonate
ENOG411DRY3	ENOG411DXSB	0.0025	50S ribosomal protein	Mechanosensitive ion channel
ENOG411DXI1	ENOG411DZYS	0.0025	Protein of unknown function (DUF1191)	UPF0114 domain containing protein expressed
ENOG411DTYJ	ENOG411DUZ7	0.0025	t-complex protein 1	NDH shuttles electrons from NAD(P)H plastoquinone via FMN and iron-sulfur (Fe-S) centers to quinones in the photosynthetic chain and possibly in a chloroplast respiratory chain. The immediate electron acceptor for the enzyme in this species is believed to be plastoquinone. Couples the redox reaction to proton translocation and thus conserves the redox energy in a proton gradient (By similarity)
ENOG411DPYS	ENOG411E0GG	0.0025	Pentatricopeptide repeat-containing protein	acyl coa ligase acetate-coa synthetase-like protein
ENOG411DY2G	ENOG411DZEQ	0.0025	Carotenoid cleavage dioxygenase	RbcX protein
ENOG411DTYB	ENOG411DYH4	0.0025	Maf-like protein	annexin D5-like
ENOG411DVP3	ENOG411DZCW	0.0025	Sex determination protein	KH domain
ENOG411DRYC	ENOG411DSB2	0.0025	BAG domain	NA
ENOG411DU0M	ENOG411DU4T	0.0025	ubiquitin-conjugating enzyme	UDP-rhamnose rhamnosyltransferase
ENOG411DXND	ENOG411E0YX	0.0025	protein ABCI7 chloroplastic-like	Proline-rich protein
ENOG411DRXM	ENOG411DT3U	0.0025	ATP-dependent zinc metalloprotease FTSH	serine threonine-protein kinase
ENOG411DRXM	ENOG411DTFK	0.0025	ATP-dependent zinc metalloprotease FTSH	methyltransferase PMT2-like
ENOG411DXYK	ENOG411E3G2	0.0025	Peptidyl-prolyl cis-trans isomerase	Methylketone synthase
ENOG411DVMR	ENOG411EKRY	0.0025	NA	Inositol polyphosphate kinase
ENOG411DY2Z	ENOG411DYBF	0.0025	caffeic acid	Peptidase family M20/M25/M40
ENOG411DU07	ENOG411DYZB	0.0025	Casein Kinase	domain-containing protein
ENOG411DY2Y	ENOG411E0V7	0.0025	Pfam:DUF88	Pterin-4-alpha-carbinolamine
ENOG411DRM2	ENOG411DV5J	0.0025	serine threonine-protein kinase abkC-like	transmembrane protein 120
ENOG411DTV2	ENOG411DUK9	0.0025	Involved in the biogenesis of the 60S ribosomal subunit (By similarity)	sulfate transporter
ENOG411DXND	ENOG411E3TN	0.0025	protein ABCI7 chloroplastic-like	VIT family
ENOG411DY2Y	ENOG411E2RM	0.0025	Pfam:DUF88	Protein of unknown function (DUF1218)
ENOG411DRNV	ENOG411DV37	0.0025	temperature-induced	plastid-lipid-associated protein 4
ENOG411DXTK	ENOG411EKXN	0.0025	F-box protein	zinc protease pqqL-like
ENOG411DRUP	ENOG411DUXP	0.0025	3-oxoacyl- acyl-carrier-protein reductase	serine-glyoxylate
ENOG411DRRH	ENOG411E52Z	0.0025	ABC transporter C family member	Harpin-induced protein 1 containing protein expressed
ENOG411DVNX	ENOG411DYRS	0.0025	DUF21 domain-containing protein	Gpi-anchor
ENOG411DY12	ENOG411DYV5	0.0025	Key enzyme in heme biosynthesis. Catalyzes the oxidative decarboxylation of propionic acid side chains of rings A and B of coproporphyrinogen III (By similarity)	Acetokinase
ENOG411DXPK	ENOG411DXXZ	0.0025	E3 ubiquitin-protein ligase	K04523 ubiquilin
ENOG411DPYX	ENOG411DVET	0.0025	heme-binding-like protein At3g10130	NA
ENOG411DRYB	ENOG411DYF3	0.0025	Inherit from NOG: downstream neighbor of Son	2-phosphoglycerate kinase-related
ENOG411DRV0	ENOG411E7JS	0.0025	Dehydrogenase	Inherit from NOG: Myb-like DNA-binding domain
ENOG411DRRC	ENOG411DSX2	0.0025	Cinnamyl alcohol dehydrogenase	reductase
ENOG411DRY3	ENOG411E0M0	0.0025	50S ribosomal protein	NA
ENOG411DRW1	ENOG411DY8T	0.0025	function. Its presence in a non-photosynthetic plant (Epifagus virginiana) and experiments in tobacco indicate that it has an essential function which is probably not related to photosynthesis	UDP-N-acetylglucosamine transferase subunit ALG14
ENOG411DQ85	ENOG411DRWG	0.0025	Serine hydrolase (FSH1)	flavoprotein
ENOG411DXJQ	ENOG411DZH8	0.0025	Inherit from KOG: Cellular Repressor of E1A-stimulated Genes	DSBA-like thioredoxin domain
ENOG411DTU0	ENOG411DZU9	0.0025	NA	K00844 hexokinase EC 2.7.1.1
ENOG411DU02	ENOG411DWXN	0.0025	Cysteine-rich receptor-like protein kinase	Serine threonine-protein kinase-like protein
ENOG411DTX0	ENOG411DVAK	0.0025	NA	Insulinase (Peptidase family M16)
ENOG411DRPH	ENOG411DVX1	0.0025	Ataxin-3 homolog	Pentatricopeptide repeat-containing protein
ENOG411DRNV	ENOG411DVNP	0.0025	temperature-induced	Glycosyl hydrolase family 38 protein
ENOG411DXP7	ENOG411E0EA	0.0025	Polysaccharide biosynthesis protein	calcium-binding protein
ENOG411DVQD	ENOG411DWVK	0.0025	phosphatidylinositol binding	helicase
ENOG411DQ82	ENOG411DWCY	0.0025	NADH dehydrogenase ubiquinone 1 alpha subcomplex subunit 9	IQ-domain
ENOG411DY63	ENOG411E2VQ	0.0025	Haloacid dehalogenase-like hydrolase domain-containing protein	UPF0098 protein
ENOG411DRM2	ENOG411DS7M	0.0025	serine threonine-protein kinase abkC-like	tRNA pseudouridine synthase
ENOG411DRVU	ENOG411DRWD	0.0025	Inorganic phosphate transporter	Inherit from KOG: synthetase
ENOG411DRTW	ENOG411E5Q2	0.0025	Nuclear pore complex protein	NA
ENOG411DTWJ	ENOG411DXAN	0.0025	P4Hc	laccase-17-like
ENOG411DPU4	ENOG411DUR3	0.0025	The coatomer is a cytosolic protein complex that binds to dilysine motifs and reversibly associates with Golgi non- clathrin-coated vesicles which further mediate biosynthetic protein transport from the ER via the Golgi up to the trans Golgi network. Coatomer complex is required for budding from Golgi membranes and is essential for the retrograde Golgi-to-ER transport of dilysine-tagged proteins (By similarity)	NA
ENOG411DVN5	ENOG411E8Y1	0.0025	NA	Indole-3-glycerol phosphate synthase
ENOG411DTVS	ENOG411DZIU	0.0025	ADP-ribosylation factor GTPase-activating protein	NF-X1-type zinc finger protein
ENOG411DPTY	ENOG411DW5W	0.0025	CBS domain-containing protein CBSX1 chloroplastic-like	glucan endo-1-3-beta-glucosidase
ENOG411DRTM	ENOG411E3VV	0.0025	Dehydrogenase	Bet1-like SNARE
ENOG411DTXS	ENOG411DUZU	0.0025	Ethylbenzene dehydrogenase	AIG1 family
ENOG411DTV4	ENOG411DZ5V	0.0025	Lecithin-cholesterol acyltransferase-like	glucose-6-phosphate 1-dehydrogenase
ENOG411DU0A	ENOG411E17R	0.0025	Malate dehydrogenase	NA
ENOG411DVSP	ENOG411DWAV	0.0025	Cleft lip and palate transmembrane protein	cytochrome P450
ENOG411DRYT	ENOG411DV5B	0.0025	Calcium-binding mitochondrial carrier protein	One of the two reaction center proteins of photosystem II (PSII) D2 is needed for assembly of a stable PSII complex (By similarity)
ENOG411DRUB	ENOG411EKJ2	0.0025	acetyl-coenzyme A carboxylase carboxyl transferase subunit alpha	Oxidoreductase 2OG-Fe(II) oxygenase family
ENOG411DXRT	ENOG411DYSQ	0.0025	Inositol-tetrakisphosphate 1-kinase	choline monooxygenase
ENOG411DRNR	ENOG411E4N7	0.0025	DNAJ heat shock N-terminal domain-containing protein	E3 ubiquitin-protein ligase SINA-like
ENOG411DTWJ	ENOG411DX8S	0.0025	P4Hc	Aux IAA proteins are short-lived transcriptional factors that function as repressors of early auxin response genes at low auxin concentrations. Repression is thought to result from the interaction with auxin response factors (ARFs) proteins that bind to the auxin-responsive promoter element (AuxRE). Formation of heterodimers with ARF proteins may alter their ability to modulate early auxin response genes expression
ENOG411DRNR	ENOG411EMMV	0.0025	DNAJ heat shock N-terminal domain-containing protein	Hydroxyacylglutathione hydrolase
ENOG411DXNF	ENOG411E1K5	0.0025	ACT domain	Pfam:YDG_SRA
ENOG411DXKQ	ENOG411E4UF	0.0025	Heme oxygenase 2	60S ribosomal protein L37a
ENOG411DVN5	ENOG411DY2Z	0.0025	NA	caffeic acid
ENOG411DTTQ	ENOG411DUSU	0.0025	callose synthase	May be involved in modulation of pathogen defense and leaf cell death (By similarity)
ENOG411DVPY	ENOG411DW8P	0.0025	L-lactate dehydrogenase	F-actin-capping protein subunit
ENOG411DVMR	ENOG411E4B9	0.0025	NA	INO80 complex subunit
ENOG411DRNH	ENOG411DSUM	0.0025	pumilio homolog	Mate efflux family protein
ENOG411DPZA	ENOG411E257	0.0025	thiamin pyrophosphokinase	pathogen-related
ENOG411DRW3	ENOG411DST9	0.0025	expressed protein	DNA repair protein
ENOG411DRTB	ENOG411DTJ8	0.0025	fasciclin-like arabinogalactan protein	aspartic proteinase-like protein
ENOG411DPQC	ENOG411DQXJ	0.0025	suppressor of G2 allele of SKP1	PHD-finger
ENOG411DVMR	ENOG411E421	0.0025	NA	FTR is a 4Fe-4S protein playing a central role in the ferredoxin thioredoxin regulatory chain. It converts an electron signal (photoreduced ferredoxin) to a thiol signal (reduced thioredoxin) in the regulation of enzymes by reduction of specific disulfide groups. Catalyzes the light-dependent activation of several photosynthetic enzymes
ENOG411DQ6R	ENOG411EM2C	0.0025	arginine N-methyltransferase	RNA recognition motif. (a.k.a. RRM RBD or RNP domain)
ENOG411DVMR	ENOG411E3K3	0.0025	NA	Ferredoxin
ENOG411DTZ3	ENOG411DX46	0.0025	NA	Protein of unknown function (DUF502)
ENOG411DRSJ	ENOG411E10Y	0.0025	domain-containing protein	kinesin-like protein KIF11-like
ENOG411DPZ1	ENOG411E0MG	0.0025	ferric reduction oxidase 8	Dehydrogenase reductase SDR family member
ENOG411DTTZ	ENOG411DWK6	0.0025	NA	glyceraldehyde-3-phosphate dehydrogenase
ENOG411DXWR	ENOG411E09U	0.0025	The primary product of this enzyme is 42'4'6'- tetrahydroxychalcone (also termed naringenin-chalcone or chalcone) which can under specific conditions spontaneously isomerize into naringenin	ubiquitin interaction motif-containing protein
ENOG411DTYB	ENOG411DU03	0.0025	Maf-like protein	mannose-1-phosphate guanyltransferase
ENOG411DTVS	ENOG411E304	0.0025	ADP-ribosylation factor GTPase-activating protein	Serine hydrolase (FSH1)
ENOG411DRR3	ENOG411DX8U	0.0025	cryptochrome	xaa-Pro aminopeptidase
ENOG411DRXK	ENOG411DU0Y	0.0025	Holocarboxylase synthetase	Inherit from NOG: alpha-l-fucosidase
ENOG411DTTW	ENOG411DYQ7	0.0025	U5 small nuclear ribonucleoprotein	MYSc
ENOG411DU0Y	ENOG411DXC1	0.0025	Inherit from NOG: alpha-l-fucosidase	Inosine-uridine preferring nucleoside hydrolase family protein
ENOG411DPU3	ENOG411E3U9	0.0025	TIM-barrel signal transduction protein	NA
ENOG411DVPP	ENOG411DWNU	0.0025	ATP-dependent Clp protease ATP-binding subunit	gibberellin 20 oxidase
ENOG411DQ7J	ENOG411DUZ7	0.0025	Inherit from KOG: dihydrodiol dehydrogenase	NDH shuttles electrons from NAD(P)H plastoquinone via FMN and iron-sulfur (Fe-S) centers to quinones in the photosynthetic chain and possibly in a chloroplast respiratory chain. The immediate electron acceptor for the enzyme in this species is believed to be plastoquinone. Couples the redox reaction to proton translocation and thus conserves the redox energy in a proton gradient (By similarity)
ENOG411DRMB	ENOG411DS1M	0.0025	aspartic proteinase-like protein	RNA recognition motif
ENOG411DQ8U	ENOG411E40N	0.0025	Ctc-interacting domain	Sterol carrier protein 2
ENOG411DRRT	ENOG411DV89	0.0025	Uncharacterized conserved protein (DUF2045)	transcriptional adapter
ENOG411DRNQ	ENOG411DYJ3	0.0025	Xyloglucan endotransglucosylase hydrolase protein	expressed protein
ENOG411DTZF	ENOG411DYS6	0.0025	glutamate dehydrogenase	Inherit from KOG: MON2 homolog (S. cerevisiae)
ENOG411DPYU	ENOG411DY38	0.0025	zinc finger	UPF0667 protein C1orf55 homolog
ENOG411DVSR	ENOG411DYGN	0.0025	IQ-domain	Amidohydrolase
ENOG411DTYF	ENOG411DW2W	0.0025	gtp-binding protein	serine threonine-protein kinase STN8 chloroplastic-like
ENOG411DU04	ENOG411E2K5	0.0025	Signal peptidase complex subunit	mitochondrial import inner membrane translocase subunit Tim17
ENOG411DTTZ	ENOG411DZHF	0.0025	NA	Imidazole glycerol phosphate synthase
ENOG411DXR5	ENOG411E643	0.0025	RNA-binding protein Luc7-like	NA
ENOG411DRV4	ENOG411DSV2	0.0025	NA	methylcrotonoyl-CoA carboxylase subunit alpha
ENOG411DRQK	ENOG411DW4Y	0.0025	ribosomal protein L6	Uncharacterised ACR YagE family COG1723
ENOG411DU07	ENOG411DX8D	0.0025	Casein Kinase	integral membrane single C2 domain protein
ENOG411DRZA	ENOG411DU31	0.0025	Catalyzes the interconversion of methylthioribose-1- phosphate (MTR-1-P) into methylthioribulose-1-phosphate (MTRu-1-P) (By similarity)	Apurinic endonuclease-redox
ENOG411DTYF	ENOG411DV4J	0.0025	gtp-binding protein	glycosyltransferase family 43 protein
ENOG411DXHY	ENOG411EFJR	0.0025	NA	AIG2-like family
ENOG411DRUJ	ENOG411E59V	0.0025	serine threonine-protein kinase	NADH-ubiquinone oxidoreductase complex I 21 kDa subunit
ENOG411DPQG	ENOG411DXH4	0.0025	Pirin-like	Glutathione S-transferase C-terminal domain
ENOG411DXVE	ENOG411DYFJ	0.0025	ubiquitin carboxyl-terminal hydrolase	Pentatricopeptide repeat-containing protein
ENOG411DVRM	ENOG411DX6U	0.0025	PGR5-like protein 1A	Emp24 gp25L p24 family
ENOG411DXSY	ENOG411DYRS	0.0025	endoribonuclease Dicer	Gpi-anchor
ENOG411DRQT	ENOG411DYEZ	0.0025	phosphoglycerate kinase	UDP-glucoronosyl and UDP-glucosyl transferase
ENOG411DTTR	ENOG411E38F	0.0025	Cysteine-rich receptor-like protein kinase	ribosomal protein
ENOG411DRVU	ENOG411DTTR	0.0025	Inorganic phosphate transporter	Cysteine-rich receptor-like protein kinase
ENOG411DXS7	ENOG411E3AE	0.0025	YT521-B-like domain	Inherit from euNOG: protein of CLR family
ENOG411DRQK	ENOG411DUYU	0.0025	ribosomal protein L6	Inherit from KOG: ssu-2 homolog (C. elegans)
ENOG411DRUY	ENOG411E17R	0.0025	)-oxidoreductase	NA
ENOG411DRTW	ENOG411DV6R	0.0025	Nuclear pore complex protein	NA
ENOG411DTW4	ENOG411DVQZ	0.0025	Carbon catabolite repressor protein 4 homolog	Aldehyde dehydrogenase family 7 member
ENOG411DVQU	ENOG411DXV9	0.0025	seed maturation protein	Pentatricopeptide repeat-containing protein
ENOG411DRYR	ENOG411DXCN	0.0025	NA	tRNA synthetases class I (I L M and V)
ENOG411DRMH	ENOG411DV1I	0.0025	Pentatricopeptide repeat-containing protein	Leo1-like protein
ENOG411DXSN	ENOG411EMJT	0.0025	NA	IBR domain
ENOG411DRUE	ENOG411EKXN	0.0025	Quinone oxidoreductase-like protein At1g23740	zinc protease pqqL-like
ENOG411DPQB	ENOG411DT8I	0.0025	lysine-specific histone demethylase 1	RabGAP TBC domain-containing protein
ENOG411DU0N	ENOG411E5Q2	0.0025	cell division cycle protein 48	NA
ENOG411DTYA	ENOG411E05R	0.0025	KH domain-containing protein	domain-containing protein
ENOG411DRPW	ENOG411DTET	0.0025	exostosin family domain containing protein expressed	serine threonine-protein phosphatase 6 regulatory subunit
ENOG411DRRD	ENOG411DTFE	0.0025	transcription factor	high mobility group
ENOG411DTY0	ENOG411DVM4	0.0025	strubbelig-receptor family	protein TRIGALACTOSYLDIACYLGLYCEROL 2 chloroplastic-like
ENOG411DTZ1	ENOG411DUMU	0.0025	5-hydroxyisourate hydrolase	Esterase lipase thioesterase family protein
ENOG411DU04	ENOG411E1B2	0.0025	Signal peptidase complex subunit	DCD
ENOG411DXQZ	ENOG411DYQH	0.0025	Mo25-like protein	Aminotransferase class-V
ENOG411DRTR	ENOG411DV1A	0.0025	Complex I intermediate-associated protein 30 (CIA30)	Metallo-beta-lactamase superfamily
ENOG411DRNV	ENOG411DRQT	0.0025	temperature-induced	phosphoglycerate kinase
ENOG411DRVS	ENOG411DZEB	0.0025	npl4-like protein	NA
ENOG411DPYW	ENOG411DQ5D	0.0025	transcription factor	Isochorismatase family
ENOG411DRRD	ENOG411DSA2	0.0025	transcription factor	cobra-like protein
ENOG411DRVF	ENOG411EMHR	0.0025	Chlorophyll A-B binding protein	U-box domain-containing protein 43-like
ENOG411DVSE	ENOG411EKM2	0.0025	eukaryotic peptide chain release factor GTP-binding subunit	NA
ENOG411DVPE	ENOG411DY3R	0.0025	trans-cinnamate	adipocyte plasma membrane-associated
ENOG411DRNV	ENOG411DRV3	0.0025	temperature-induced	NEDD8-activating enzyme E1 regulatory
ENOG411DRY5	ENOG411DT5G	0.0025	ABC transporter B family member	Proteasome-associated protein ECM29 homolog
ENOG411DXJ3	ENOG411E5WS	0.0025	chlorophyllase (EC 3.1.1.14)	Cytochrome b-c1 complex subunit
ENOG411DQ8D	ENOG411DR68	0.0025	NADH dehydrogenase ubiquinone iron-sulfur protein 1 mitochondrial-like	mitochondrial
ENOG411DXIJ	ENOG411DXXK	0.0025	gibberellin receptor	syntaxin of plants
ENOG411DRUE	ENOG411E7S2	0.0025	Quinone oxidoreductase-like protein At1g23740	Potato inhibitor I family
ENOG411DRPH	ENOG411DYEB	0.0025	Ataxin-3 homolog	polyribonucleotide
ENOG411DVNH	ENOG411E1KN	0.0025	sphingosine-1-phosphate	Mitochondrial glycoprotein family protein
ENOG411DRWU	ENOG411EKZT	0.0025	hydratase	snf1-related protein kinase regulatory subunit
ENOG411DRRT	ENOG411E38Y	0.0025	Uncharacterized conserved protein (DUF2045)	methionine sulfoxide reductase
ENOG411DRRD	ENOG411DT5C	0.0025	transcription factor	Domain of unknown function (DUF383)
ENOG411DXJQ	ENOG411E2KE	0.0025	Inherit from KOG: Cellular Repressor of E1A-stimulated Genes	Ferredoxin
ENOG411DRM5	ENOG411DX0U	0.0025	PsbP domain-containing protein 1	ubiquitin-conjugating enzyme
ENOG411DXJU	ENOG411E4H7	0.0025	clavaminate synthase-like protein	cell redox homeostasis
ENOG411DRPK	ENOG411E4TS	0.0025	Uroporphyrinogen decarboxylase	Pre-rRNA-processing protein
ENOG411DRRS	ENOG411DT64	0.0025	E3 ubiquitin-protein ligase	reductase family
ENOG411DRMM	ENOG411DYVU	0.0025	May be involved in modulation of pathogen defense and leaf cell death (By similarity)	syntaxin 6
ENOG411DTZN	ENOG411DX89	0.0025	aminotransferase 2	Protein of unknown function (DUF3651)
ENOG411DRVF	ENOG411DU93	0.0025	Chlorophyll A-B binding protein	harpin-induced protein
ENOG411DXMS	ENOG411EKI3	0.0025	2-nitropropane dioxygenase	Isoamylase 3
ENOG411DPU5	ENOG411DQNW	0.0025	cytochrome P450	efflux antiporter
ENOG411DPZA	ENOG411DRJJ	0.0025	thiamin pyrophosphokinase	GDSL-motif lipase hydrolase family protein
ENOG411DTZ6	ENOG411DXF9	0.0025	phosphate transporter PHO1 homolog	Pentatricopeptide repeat-containing protein
ENOG411DQ7I	ENOG411DXHU	0.0025	Mitochondrial import inner membrane translocase subunit	transmembrane 9 superfamily member
ENOG411DTZT	ENOG411DZ6E	0.0025	methyltransferase	phototropism protein
ENOG411DTWB	ENOG411E0VU	0.0025	synthase	serine carboxypeptidase-like
ENOG411DRVS	ENOG411DTUE	0.0025	npl4-like protein	Plant protein of unknown function (DUF639)
ENOG411DU0E	ENOG411DWGW	0.0025	DDB1- and CUL4-associated factor homolog	ANK
ENOG411DRV3	ENOG411E64A	0.0025	NEDD8-activating enzyme E1 regulatory	calvin cycle protein
ENOG411DRV2	ENOG411DW70	0.0025	Peptidase family M1	Chaperonin
ENOG411DRS6	ENOG411DVS5	0.0025	Serine threonine protein phosphatase 2A	Pentatricopeptide repeat-containing protein
ENOG411DY1G	ENOG411DYKY	0.0025	2OG-Fe(II) oxygenase superfamily	Glutaredoxin
ENOG411DU09	ENOG411E0XZ	0.0025	Pyridine nucleotide-disulfide oxidoreductase domain-containing protein	Exosome complex
ENOG411DTU6	ENOG411E3T1	0.0025	Chlorophyll A-B binding protein	Divergent PAP2 family
ENOG411DXMS	ENOG411E61D	0.0025	2-nitropropane dioxygenase	Acts as a sulfur carrier required for molybdopterin biosynthesis. Component of the molybdopterin synthase complex that catalyzes the conversion of precursor Z into molybdopterin by mediating the incorporation of 2 sulfur atoms into precursor Z to generate a dithiolene group. In the complex serves as sulfur donor by being thiocarboxylated (-COSH) at its C-terminus by MOCS3. After interaction with MOCS2B the sulfur is then transferred to precursor Z to form molybdopterin (By similarity)
ENOG411DXS5	ENOG411E0DI	0.0025	protein ABCI12 chloroplastic-like	Inactive receptor kinase
ENOG411DRRT	ENOG411DTBI	0.0025	Uncharacterized conserved protein (DUF2045)	ornithine carbamoyltransferase
ENOG411DTYH	ENOG411E2R6	0.0025	Rubisco LSMT substrate-binding	Protein of unknown function (DUF3252)
ENOG411DRWB	ENOG411DZFX	0.0025	Vacuolar protein sorting-associated protein	Plant transposon protein
ENOG411DRRV	ENOG411DUAC	0.0025	NA	Expp1 protein
ENOG411DTZT	ENOG411E1Y4	0.0025	methyltransferase	exocyst subunit exo70 family protein h7
ENOG411DRV2	ENOG411DS2X	0.0025	Peptidase family M1	D-2-hydroxyglutarate dehydrogenase
ENOG411DTWX	ENOG411E57X	0.0025	NA	TRM112-like protein
ENOG411DTUU	ENOG411DXFT	0.0025	Bifunctional nitrilase nitrile hydratase	DNA-directed RNA Polymerase II
ENOG411DTZT	ENOG411E2QS	0.0025	methyltransferase	NA
ENOG411DRSK	ENOG411DZI3	0.0025	porphobilinogen deaminase	glutathione s-transferase
ENOG411DRQ1	ENOG411E3VR	0.0025	DA1-related	ribosomal protein L16
ENOG411DU0C	ENOG411EKI3	0.0025	alpha-amylase	Isoamylase 3
ENOG411DXXK	ENOG411DYKF	0.0025	syntaxin of plants	NA
ENOG411DQ85	ENOG411DVBD	0.0025	Serine hydrolase (FSH1)	Ribonuclease
ENOG411DRUS	ENOG411DVBE	0.0025	geranylgeranyl pyrophosphate synthase	NA
ENOG411DTZ1	ENOG411DZ83	0.0025	5-hydroxyisourate hydrolase	Cleaves peptides in various proteins in a process that requires ATP hydrolysis. Has a chymotrypsin-like activity. Plays a major role in the degradation of misfolded proteins (By similarity)
ENOG411DXSQ	ENOG411DZ70	0.0025	Lycopene epsilon cyclase	peptide chain release factor
ENOG411DRRE	ENOG411DUXB	0.0025	glycosyl hydrolase	Pentatricopeptide repeat-containing protein
ENOG411DPZA	ENOG411DY2Z	0.0025	thiamin pyrophosphokinase	caffeic acid
ENOG411DVSN	ENOG411DXQJ	0.0025	RNA polymerase-associated protein RTF1	F-box kelch-repeat protein
ENOG411DTX2	ENOG411DYBB	0.0025	Converts alpha-aldose to the beta-anomer. It is active on D-glucose L-arabinose D-xylose D-galactose maltose and lactose (By similarity)	phosphate transporter PHO1 homolog
ENOG411DRSC	ENOG411DTGI	0.0025	Protein of unknown function (DUF3133)	Domain of unknown function (DUF3458)
ENOG411DRP2	ENOG411E4H2	0.0025	thioesterase	high mobility group
ENOG411DRQ1	ENOG411E0SD	0.0025	DA1-related	NA
ENOG411DVSD	ENOG411DWC0	0.0025	Cell division control protein 45	nucleic acid binding transcription factor zinc ion binding
ENOG411DRSR	ENOG411E1KZ	0.0025	seryl-trna synthetase	NA
ENOG411DXKU	ENOG411DYVY	0.0025	HIPL1 protein	Translation initiation factor
ENOG411DXMQ	ENOG411EM3E	0.0025	OTU-like cysteine protease	FGGY carbohydrate kinase domain-containing
ENOG411DRP2	ENOG411EKI3	0.0025	thioesterase	Isoamylase 3
ENOG411DTU6	ENOG411DX05	0.0025	Chlorophyll A-B binding protein	NA
ENOG411DRMQ	ENOG411E5Q2	0.0025	replication factor C	NA
ENOG411DXSQ	ENOG411E44I	0.0025	Lycopene epsilon cyclase	DNA-directed RNA polymerases I II and III
ENOG411DVR6	ENOG411DZ5Q	0.0025	NADPH-dependent diflavin oxidoreductase	glutamate--cysteine ligase
ENOG411DRNK	ENOG411DX7Z	0.0025	glycerol-3-phosphate acyltransferase	D-lactate dehydrogenase cytochrome
ENOG411DXNZ	ENOG411E1VM	0.0025	Transcription factor	VHS and GAT domain containing protein expressed
ENOG411DY3A	ENOG411EKIS	0.0025	cyclic phosphodiesterase	PGAM
ENOG411DTXI	ENOG411E0EM	0.0025	Vacuolar protein sorting-associated protein	beta-glucosidase-like SFR2
ENOG411DRWQ	ENOG411DWDR	0.0025	Pfam:DUF124	magnesium transporter
ENOG411DRQZ	ENOG411E1JS	0.0025	brefeldin A-inhibited guanine nucleotide-exchange protein	NA
ENOG411DTWF	ENOG411DX3V	0.0025	Leucine-rich repeat receptor-like protein kinase	vesicle-associated protein
ENOG411DXMS	ENOG411E45E	0.0025	2-nitropropane dioxygenase	partner of
ENOG411DY21	ENOG411DZKW	0.0025	LRR receptor-like serine threonine-protein kinase	pectinesterase
ENOG411DRMB	ENOG411DY74	0.0025	aspartic proteinase-like protein	Inherit from KOG: Phosducinlike
ENOG411DRP4	ENOG411DT1T	0.0025	NA	DNA ligase
ENOG411DXV5	ENOG411DYVF	0.0025	Chitinase-like protein	G-patch domain
ENOG411DTUU	ENOG411DWIX	0.0025	Bifunctional nitrilase nitrile hydratase	Exosome complex
ENOG411DRYD	ENOG411DUZ7	0.0025	amino acid	NDH shuttles electrons from NAD(P)H plastoquinone via FMN and iron-sulfur (Fe-S) centers to quinones in the photosynthetic chain and possibly in a chloroplast respiratory chain. The immediate electron acceptor for the enzyme in this species is believed to be plastoquinone. Couples the redox reaction to proton translocation and thus conserves the redox energy in a proton gradient (By similarity)
ENOG411DPQK	ENOG411DVJZ	0.0025	ureide permease	Protein of unknown function (DUF1264)
ENOG411DTWG	ENOG411DYV0	0.0025	Prefoldin subunit	ZF-HD homeobox protein
ENOG411DRR2	ENOG411DW40	0.0025	NA	pentatricopeptide
ENOG411DRXH	ENOG411DUWZ	0.0025	Cell division protein ftsZ	CBS domain
ENOG411DRSK	ENOG411E5Z3	0.0025	porphobilinogen deaminase	Transcription factor Pcc1
ENOG411DRU7	ENOG411DSSR	0.0025	glutamine amidotransferase	Haloacid dehalogenase-like hydrolase family protein
ENOG411DXSE	ENOG411EME6	0.0025	elongator complex protein	F-box LRR-repeat protein
ENOG411DRXQ	ENOG411EKZ5	0.0025	WD-40 repeat-containing protein	WD domain G-beta repeat
ENOG411DVQS	ENOG411DWAT	0.0025	translation Initiation Factor	Domain of unknown function (DUF702)
ENOG411DXXK	ENOG411DYYA	0.0025	syntaxin of plants	glycosyltransferase family 14 protein
ENOG411DXV5	ENOG411DYW9	0.0025	Chitinase-like protein	DEAD-box ATP-dependent RNA helicase
ENOG411DXKU	ENOG411DYK8	0.0025	HIPL1 protein	poly ADP-ribose polymerase
ENOG411DY0C	ENOG411ECI5	0.0025	NA	Adenylate kinase active site lid
ENOG411DXWR	ENOG411E4GQ	0.0025	The primary product of this enzyme is 42'4'6'- tetrahydroxychalcone (also termed naringenin-chalcone or chalcone) which can under specific conditions spontaneously isomerize into naringenin	EF hand family protein
ENOG411DPU3	ENOG411DW83	0.0025	TIM-barrel signal transduction protein	tRNA nucleotidyltransferase
ENOG411DRMP	ENOG411DSAR	0.0025	chloride channel	OST3 OST6 family protein
ENOG411DXHZ	ENOG411E4PY	0.0025	chromatin structure-remodeling complex protein	Glutaredoxin
ENOG411DVMT	ENOG411DVTZ	0.0025	E3 SUMO-protein ligase	Dual specificity phosphatase catalytic domain containing protein expressed
ENOG411DXKU	ENOG411DYJQ	0.0025	HIPL1 protein	Phosphomevalonate
ENOG411DQ8S	ENOG411DRUJ	0.0025	Metal transporter	serine threonine-protein kinase
ENOG411DXRM	ENOG411E14H	0.0025	pyridoxal biosynthesis protein	Inherit from KOG: ribonuclease P MRP 25kDa
ENOG411DRVS	ENOG411DTHW	0.0025	npl4-like protein	guanylate
ENOG411DRSK	ENOG411E0KZ	0.0025	porphobilinogen deaminase	5'-3' exonuclease C-terminal SAM fold
ENOG411DRRV	ENOG411DWMN	0.0025	NA	NA
ENOG411DU0S	ENOG411DUWC	0.0025	PHD	Cytoplasmic tRNA 2-thiolation protein
ENOG411DRP4	ENOG411DSZK	0.0025	NA	KH domain-containing protein
ENOG411DRV2	ENOG411DS3D	0.0025	Peptidase family M1	Valyl tRNA synthetase tRNA binding arm
ENOG411DRQ1	ENOG411EM1R	0.0025	DA1-related	RNA recognition
ENOG411DRT1	ENOG411DSFX	0.0025	calmodulin binding protein	S-adenosyl-L-methionine carboxyl methyltransferase family protein
ENOG411DQ82	ENOG411DSEF	0.0025	NADH dehydrogenase ubiquinone 1 alpha subcomplex subunit 9	NA
ENOG411DRZF	ENOG411E5Z5	0.0025	E3 ubiquitin-protein ligase	NA
ENOG411DRRV	ENOG411DUAK	0.0025	NA	GEM-like protein
ENOG411DTUN	ENOG411DYZH	0.0025	NA	Glycosyl transferase family 8
ENOG411DQ74	ENOG411DVXN	0.0025	DUF246 domain-containing protein	Histidyl-tRNA
ENOG411DTT8	ENOG411DW0S	0.0025	starch branching enzyme	WD40-like Beta Propeller Repeat
ENOG411DQ7V	ENOG411DR20	0.0025	AKAP7 2'5' RNA ligase-like domain	Plant protein of unknown function (DUF641)
ENOG411DRTA	ENOG411E0DI	0.0025	3-hydroxyisobutyryl-CoA hydrolase-like protein	Inactive receptor kinase
ENOG411DRP6	ENOG411E2S9	0.0025	haloacid dehalogenase-like hydrolase family protein	Uncharacterised protein family UPF0047
ENOG411DPYU	ENOG411DQKN	0.0025	zinc finger	Pfam:DUF248
ENOG411DQ70	ENOG411DWR3	0.0025	ubiquitin carboxyl-terminal hydrolase	Pentatricopeptide repeat-containing protein
ENOG411DTZ8	ENOG411E67S	0.0025	translational activator	B12d protein
ENOG411DVMS	ENOG411EMKZ	0.0025	glutamate	Prolyl oligopeptidase N-terminal beta-propeller domain
ENOG411DRYE	ENOG411DVXP	0.0025	Pentatricopeptide repeat-containing protein	MA3 domain-containing protein
ENOG411DTWA	ENOG411DZ9C	0.0025	ABC transporter A family member	isomerase
ENOG411DRWT	ENOG411DYRE	0.0025	NA	AP-1 complex subunit
ENOG411DXWT	ENOG411E6II	0.0025	adaptin ear-binding coat-associated protein	MLP-like protein
ENOG411DU03	ENOG411DW3G	0.0025	mannose-1-phosphate guanyltransferase	oxidoreductase aldo keto reductase family protein
ENOG411DRPR	ENOG411DTMP	0.0025	Cyclase family	Superkiller viralicidic activity 2-like
ENOG411DRZH	ENOG411DU2Z	0.0025	Phosphotransferase enzyme family	Violaxanthin de-epoxidase
ENOG411DRRT	ENOG411DWRZ	0.0025	Uncharacterized conserved protein (DUF2045)	Inherit from KOG: PHOsphatase
ENOG411DVSB	ENOG411E41A	0.0025	glycolipid transfer protein	UPF0678 fatty acid-binding protein-like protein
ENOG411DQ7J	ENOG411EBXM	0.0025	Inherit from KOG: dihydrodiol dehydrogenase	Arabidopsis phospholipase-like protein (PEARLI 4)
ENOG411DRT1	ENOG411DW8S	0.0025	calmodulin binding protein	Serine hydrolase (FSH1)
ENOG411DQ74	ENOG411DTKM	0.0025	DUF246 domain-containing protein	early flowering
ENOG411DTUF	ENOG411EMRS	0.0025	pre-mRNA-splicing factor	This enzyme converts phytoene into zeta-carotene via the intermediary of phytofluene by the symmetrical introduction of two double bonds at the C-11 and C-11' positions of phytoene
ENOG411DXWT	ENOG411DYDR	0.0025	adaptin ear-binding coat-associated protein	Octicosapeptide Phox Bem1p
ENOG411DRTV	ENOG411E2P0	0.0025	Sulfite reductase	NA
ENOG411DRYP	ENOG411DVKI	0.0025	U-box domain-containing protein	(NAC) domain-containing protein
ENOG411DXMX	ENOG411DXW6	0.0025	receptor	DEAD-box ATP-dependent RNA helicase
ENOG411DRYC	ENOG411EDSC	0.0025	BAG domain	DJ-1/PfpI family
ENOG411DVP3	ENOG411DX25	0.0025	Sex determination protein	Rab proteins geranylgeranyltransferase component
ENOG411DU0P	ENOG411E4EY	0.0025	One of the primary rRNA binding proteins it binds directly to 16S rRNA where it nucleates assembly of the body of the 30S subunit (By similarity)	Cyanobacterial and plant NDH-1 subunit O
ENOG411DXQH	ENOG411E2GD	0.0025	Pentatricopeptide repeat-containing protein	Domain of unknown function (DUF296)
ENOG411DTYK	ENOG411E4P7	0.0025	ABC1 family	Mitochondrial import inner membrane translocase subunit
ENOG411DTYZ	ENOG411DYFB	0.0025	TOM1-like protein	WD40
ENOG411DRWQ	ENOG411DUEX	0.0025	Pfam:DUF124	import inner membrane translocase subunit
ENOG411DRUH	ENOG411DWFE	0.0025	DELLA protein	reductase saccharopine dehydrogenase
ENOG411DQ8A	ENOG411EMMV	0.0025	zinc finger	Hydroxyacylglutathione hydrolase
ENOG411DRQZ	ENOG411DX5K	0.0025	brefeldin A-inhibited guanine nucleotide-exchange protein	phagocytic receptor
ENOG411DRQZ	ENOG411DX03	0.0025	brefeldin A-inhibited guanine nucleotide-exchange protein	RabGAP TBC domain-containing protein
ENOG411DRRU	ENOG411DV74	0.0025	transporter	DOMON domain
ENOG411DRNM	ENOG411DRXH	0.0025	manganese-dependent ADP-ribose CDP-alcohol diphosphatase-like	Cell division protein ftsZ
ENOG411DRTW	ENOG411E07Y	0.0025	Nuclear pore complex protein	cation-chloride co-transporter
ENOG411DTZ1	ENOG411E03A	0.0025	5-hydroxyisourate hydrolase	AAR2 protein
ENOG411DXU4	ENOG411DYHC	0.0025	ADP-ribosylation factor	T-complex protein 1 subunit
ENOG411DY0N	ENOG411E390	0.0025	cellulose synthase-like protein	RPM1-interacting protein
ENOG411DRM3	ENOG411DVGS	0.0025	Protein kinase APK1A	serine threonine-protein kinase
ENOG411DRYS	ENOG411DZ7U	0.0025	synthetase	Chromatin associated protein KTI12
ENOG411DRP2	ENOG411DWQV	0.0025	thioesterase	nicastrin
ENOG411DXXK	ENOG411DYA8	0.0025	syntaxin of plants	3-oxo-5-alpha-steroid 4-dehydrogenase
ENOG411DXV6	ENOG411DY1F	0.0025	Ribonuclease E/G family	GTP pyrophosphokinase-like
ENOG411DTZQ	ENOG411E3MR	0.0025	Signal peptidase	ribosomal protein
ENOG411DRNM	ENOG411DSB1	0.0025	manganese-dependent ADP-ribose CDP-alcohol diphosphatase-like	Destroys radicals which are normally produced within the cells and which are toxic to biological systems (By similarity)
ENOG411DRVC	ENOG411E343	0.0025	exostosin family domain containing protein expressed	NADH dehydrogenase ubiquinone 1 alpha subcomplex subunit
ENOG411DXT4	ENOG411EK75	0.0025	Transcription factor	RNA recognition
ENOG411DXQ7	ENOG411E03B	0.0025	BTB POZ domain-containing protein	ATP-dependent zinc metalloprotease FtsH-like
ENOG411DRWY	ENOG411DZYN	0.0025	Protein of unknown function (DUF3353)	Conserved oligomeric Golgi complex subunit
ENOG411DRMR	ENOG411DXXQ	0.0025	NA	Involved in proper cytoplasmic distribution of mitochondria (By similarity)
ENOG411DVSR	ENOG411DX5I	0.0025	IQ-domain	Protein of unknown function (DUF1749)
ENOG411DXMQ	ENOG411DYQ8	0.0025	OTU-like cysteine protease	NA
ENOG411DRRT	ENOG411DTPT	0.0025	Uncharacterized conserved protein (DUF2045)	agenet domain-containing protein
ENOG411DU03	ENOG411DZJB	0.0025	mannose-1-phosphate guanyltransferase	argininosuccinate synthase
ENOG411DRNI	ENOG411DTXC	0.0025	NA	CST complex subunit
ENOG411DQ8P	ENOG411DTB0	0.0025	serine threonine-protein kinase	Starch synthase
ENOG411DRUJ	ENOG411DV9C	0.0025	serine threonine-protein kinase	3-ketoacyl-coa synthase
ENOG411DPQX	ENOG411DYZD	0.0025	E2F transcription factor-like E2FE-like	Inherit from KOG: aminoacyl-tRNA synthetase
ENOG411DRP2	ENOG411DU2Z	0.0025	thioesterase	Violaxanthin de-epoxidase
ENOG411DRRC	ENOG411DWNE	0.0025	Cinnamyl alcohol dehydrogenase	gtp-binding protein
ENOG411DRTB	ENOG411DXN0	0.0025	fasciclin-like arabinogalactan protein	Inositol-pentakisphosphate
ENOG411DRPA	ENOG411DS88	0.0025	Clathrin light chain	Galactokinase
ENOG411DPY3	ENOG411DU0H	0.0025	Sorting and assembly machinery component 50 homolog	protein TRANSPARENT TESTA 1-like
ENOG411DTZQ	ENOG411E2R6	0.0025	Signal peptidase	Protein of unknown function (DUF3252)
ENOG411DRUC	ENOG411DU4Z	0.0025	NA	transporter
ENOG411DTZ8	ENOG411DZPZ	0.0025	translational activator	myosin ID heavy chain-like
ENOG411DPQB	ENOG411DVC4	0.0025	lysine-specific histone demethylase 1	ATP synthase mitochondrial F1 complex assembly factor
ENOG411DTUU	ENOG411E0XZ	0.0025	Bifunctional nitrilase nitrile hydratase	Exosome complex
ENOG411DU03	ENOG411DZ78	0.0025	mannose-1-phosphate guanyltransferase	alcohol dehydrogenase
ENOG411DVNT	ENOG411E0TQ	0.0025	regulator of	T-complex protein 11
ENOG411DQ7X	ENOG411DT5F	0.0025	NA	Beta-13-galactosyltransferase
ENOG411DRW4	ENOG411E58Z	0.0025	Protein of unknown function (DUF1666)	NA
ENOG411DRUZ	ENOG411DZ0X	0.0025	Pyruvate kinase	BSD domain-containing protein
ENOG411DRUD	ENOG411DUIX	0.0025	F-box Kelch-repeat protein	acyl-coenzyme A oxidase 4
ENOG411DVMR	ENOG411DZI3	0.0025	NA	glutathione s-transferase
ENOG411DRYE	ENOG411DY1X	0.0025	Pentatricopeptide repeat-containing protein	protein FAR1-RELATED SEQUENCE
ENOG411DVQI	ENOG411E0GG	0.0025	Protein of unknown function (DUF1264)	acyl coa ligase acetate-coa synthetase-like protein
ENOG411DVND	ENOG411EKTG	0.0025	transporter	TPR/MLP1/MLP2-like protein
ENOG411DPYU	ENOG411DRZD	0.0025	zinc finger	Inherit from COG: ProFAR isomerase
ENOG411DQ7B	ENOG411DU0E	0.0025	NA	DDB1- and CUL4-associated factor homolog
ENOG411DXWT	ENOG411DYIH	0.0025	adaptin ear-binding coat-associated protein	lactation elevated protein
ENOG411DXXQ	ENOG411DYE2	0.0025	Involved in proper cytoplasmic distribution of mitochondria (By similarity)	THUMP domain-containing protein
ENOG411DXT5	ENOG411DZAV	0.0025	lysM domain-containing GPI-anchored protein	ectonucleotide pyrophosphatase phosphodiesterase
ENOG411DXP0	ENOG411E3S5	0.0025	SNARE-interacting protein	Late embryogenesis abundant protein
ENOG411DVPT	ENOG411E9UX	0.0025	ABC transporter C family member	F-box protein
ENOG411DRQ1	ENOG411DYRP	0.0025	DA1-related	seed storage protein
ENOG411DVRQ	ENOG411EMHT	0.0025	sphingoid long-chain bases kinase	Armadillo/beta-catenin-like repeat
ENOG411DTTE	ENOG411EMD1	0.0025	Glycolipid transfer protein (GLTP)	Photosystem II stability assembly factor HCF136
ENOG411DVP6	ENOG411EMI1	0.0025	tryptophan synthase	U-box domain-containing protein
ENOG411DTW6	ENOG411EMKD	0.0025	Nucleosome assembly protein	Patatin-like phospholipase
ENOG411DTY3	ENOG411DWH6	0.0025	Pentatricopeptide repeat-containing protein	protein CHUP1 chloroplastic-like
ENOG411DRWQ	ENOG411DVGN	0.0025	Pfam:DUF124	60S ribosomal export protein
ENOG411DRP7	ENOG411DS7A	0.0025	serine threonine-protein kinase	Villin headpiece domain
ENOG411DTYK	ENOG411DW3X	0.0025	ABC1 family	NA
ENOG411DVP3	ENOG411DWTP	0.0025	Sex determination protein	SAC3 GANP family protein
ENOG411DRRT	ENOG411DXY3	0.0025	Uncharacterized conserved protein (DUF2045)	Vacuolar protein sorting-associated protein 33 homolog
ENOG411DRU7	ENOG411E214	0.0025	glutamine amidotransferase	nudix hydrolase 26
ENOG411DXQK	ENOG411E437	0.0025	ADP-ribosylation factor GTPase-activating protein	actin filament depolymerization
ENOG411DXS0	ENOG411E3RQ	0.0025	amine oxidase	macrophage migration inhibitory factor
ENOG411DRT1	ENOG411DRUP	0.0025	calmodulin binding protein	3-oxoacyl- acyl-carrier-protein reductase
ENOG411DTUU	ENOG411DY65	0.0025	Bifunctional nitrilase nitrile hydratase	nucleoporin interacting component
ENOG411DRXF	ENOG411E1DV	0.0025	mitochondrial outer membrane protein porin	vesicle transport protein
ENOG411DU0B	ENOG411E1QU	0.0025	tRNA_SAD	Histidine biosynthesis bifunctional protein hisIE
ENOG411DTUU	ENOG411DYSD	0.0025	Bifunctional nitrilase nitrile hydratase	Protein of unknown function (DUF1336)
ENOG411DQ74	ENOG411DSGA	0.0025	DUF246 domain-containing protein	adaptor complexes medium subunit family protein
ENOG411DXZ8	ENOG411EKJB	0.0025	ubiE/COQ5 methyltransferase family	Dehydrogenase
ENOG411DTZQ	ENOG411E5DH	0.0025	Signal peptidase	30S ribosomal protein S17
ENOG411DRYS	ENOG411DU6E	0.0025	synthetase	beta-galactosidase
ENOG411DVP6	ENOG411E2RB	0.0025	tryptophan synthase	Universal stress protein
ENOG411DQ7I	ENOG411E0AG	0.0025	Mitochondrial import inner membrane translocase subunit	The proteasome is a multicatalytic proteinase complex which is characterized by its ability to cleave peptides with Arg Phe Tyr Leu and Glu adjacent to the leaving group at neutral or slightly basic pH. The proteasome has an ATP-dependent proteolytic activity (By similarity)
ENOG411DRNM	ENOG411DRRS	0.0025	manganese-dependent ADP-ribose CDP-alcohol diphosphatase-like	E3 ubiquitin-protein ligase
ENOG411DRR8	ENOG411DT2G	0.0025	ABC transporter C family member	UDP-glycosyltransferase coniferyl-alcohol glucosyltransferase transferase transferring glycosyl groups
ENOG411DRNM	ENOG411DRQT	0.0025	manganese-dependent ADP-ribose CDP-alcohol diphosphatase-like	phosphoglycerate kinase
ENOG411DRNI	ENOG411DWIN	0.0025	NA	homoserine dehydrogenase
ENOG411DRYS	ENOG411DU77	0.0025	synthetase	Mate efflux family protein
ENOG411DTU6	ENOG411DU48	0.0025	Chlorophyll A-B binding protein	34-dihydroxy-2-butanone kinase
ENOG411DRYE	ENOG411DZAV	0.0025	Pentatricopeptide repeat-containing protein	ectonucleotide pyrophosphatase phosphodiesterase
ENOG411DY4N	ENOG411EKJR	0.0025	3-isopropylmalate	glutathione s-transferase
ENOG411DRQZ	ENOG411DXN0	0.0025	brefeldin A-inhibited guanine nucleotide-exchange protein	Inositol-pentakisphosphate
ENOG411DRYP	ENOG411DV5S	0.0025	U-box domain-containing protein	Plant transposon protein
ENOG411DU0E	ENOG411DZVS	0.0025	DDB1- and CUL4-associated factor homolog	ribosomal protein
ENOG411DRSQ	ENOG411EKN8	0.0025	Protein of unknown function DUF547	SWI SNF-related matrix-associated actin-dependent regulator of chromatin subfamily A member 3-like
ENOG411DRRC	ENOG411DZNE	0.0025	Cinnamyl alcohol dehydrogenase	Proteasome
ENOG411DVN1	ENOG411E8Z0	0.0025	RNA polymerase II transcription elongation factor	transcription DNA-dependent
ENOG411DTTC	ENOG411DUX8	0.0025	glycine-rich protein	Domain of unknown function (DUF3411)
ENOG411DVND	ENOG411EM33	0.0025	transporter	La protein
ENOG411DRTB	ENOG411DYMP	0.0025	fasciclin-like arabinogalactan protein	proline-rich receptor-like protein kinase
ENOG411DVPT	ENOG411E768	0.0025	ABC transporter C family member	NA
ENOG411DU19	ENOG411DZMU	0.0025	ABC transporter B family member	stress regulated protein
ENOG411DRUH	ENOG411DXMQ	0.0025	DELLA protein	OTU-like cysteine protease
ENOG411DRUC	ENOG411EMPH	0.0025	NA	SEC12-like protein
ENOG411DRPR	ENOG411DU2P	0.0025	Cyclase family	acetyltransferase type b catalytic
ENOG411DRT1	ENOG411DTEH	0.0025	calmodulin binding protein	methyladenine glycosylase
ENOG411DVN8	ENOG411DYXD	0.0025	receptor-like protein kinase	26S proteasome non-ATPase regulatory subunit
ENOG411DRWT	ENOG411DS91	0.0025	NA	ABC transporter A family member
ENOG411DPU4	ENOG411E5VG	0.0025	The coatomer is a cytosolic protein complex that binds to dilysine motifs and reversibly associates with Golgi non- clathrin-coated vesicles which further mediate biosynthetic protein transport from the ER via the Golgi up to the trans Golgi network. Coatomer complex is required for budding from Golgi membranes and is essential for the retrograde Golgi-to-ER transport of dilysine-tagged proteins (By similarity)	light-regulated protein-like
ENOG411DTY0	ENOG411DYIN	0.0025	strubbelig-receptor family	Aquaporin
ENOG411DRVK	ENOG411DT7B	0.0025	Pentatricopeptide repeat-containing protein	Peptidyl-prolyl cis-trans isomerase
ENOG411DRS6	ENOG411DYME	0.0025	Serine threonine protein phosphatase 2A	Armadillo repeat-containing kinesin-like protein
ENOG411DRR2	ENOG411DSJ7	0.0025	NA	Anion transporter
ENOG411DRYE	ENOG411DT2H	0.0025	Pentatricopeptide repeat-containing protein	Protein arginine N-methyltransferase
ENOG411DQ75	ENOG411DWMA	0.0025	momilactone A synthase-like	NA
ENOG411DRR2	ENOG411DSVX	0.0025	NA	Protein disulfide isomerase
ENOG411DRYE	ENOG411DT0B	0.0025	Pentatricopeptide repeat-containing protein	ABC transporter G family member
ENOG411DXVF	ENOG411DXZD	0.0025	Domain of unknown function (DUF2828)	nicotinate
ENOG411DRMQ	ENOG411DSR1	0.0025	replication factor C	Inherit from COG: heptosyltransferase
ENOG411DVNA	ENOG411E3I0	0.0025	Component of the eukaryotic translation initiation factor 3 (eIF-3) complex which is involved in protein synthesis and together with other initiation factors stimulates binding of mRNA and methionyl-tRNAi to the 40S ribosome (By similarity)	NA
ENOG411DPU3	ENOG411DQI2	0.0025	TIM-barrel signal transduction protein	nuclear pore complex protein Nup205-like
ENOG411DRWQ	ENOG411E4P7	0.0025	Pfam:DUF124	Mitochondrial import inner membrane translocase subunit
ENOG411DU0C	ENOG411DYR4	0.0025	alpha-amylase	sorting nexin
ENOG411DRRT	ENOG411DWYK	0.0025	Uncharacterized conserved protein (DUF2045)	Produces ATP from ADP in the presence of a proton gradient across the membrane (By similarity)
ENOG411DTWP	ENOG411DU98	0.0025	fas-associated factor	ribosomal protein L13
ENOG411DTUD	ENOG411DU1D	0.0025	ABC1 protein	4-coumarate--CoA ligase-like
ENOG411DRZ1	ENOG411DWYY	0.0025	Glycosyl transferases group 1	zinc ion binding protein
ENOG411DTVY	ENOG411DX95	0.0025	Minor histocompatibility antigen	cell number regulator 6-like
ENOG411DRUI	ENOG411DTFR	0.0025	Cell division control protein	Importin-beta N-terminal domain
ENOG411DU03	ENOG411DWSY	0.0025	mannose-1-phosphate guanyltransferase	notchless protein
