## Supplemental File 3 for "A pan-plant protein complex map reveals deep conservation and novel assemblies" (part 336 of 367)

ID1	ID2	P_1	Annotation1	Annotation2
ENOG411DTVI	ENOG411DTY3	0.0025	Zeta toxin	Pentatricopeptide repeat-containing protein
ENOG411DY3C	ENOG411E44C	0.0025	Thylakoid lumenal 29.8 kDa protein	Inherit from euNOG: DNA-binding protein-related
ENOG411DTZ8	ENOG411DU59	0.0025	translational activator	Integral membrane protein TerC family
ENOG411DQ7I	ENOG411DQK0	0.0025	Mitochondrial import inner membrane translocase subunit	tryptophan aminotransferase-related protein 4-like
ENOG411DTYB	ENOG411EM2Y	0.0025	Maf-like protein	Glycine-rich RNA-binding protein 2
ENOG411DTV7	ENOG411EKI5	0.0025	Cytosolic Fe-S cluster assembly factor	pullulanase
ENOG411DXI1	ENOG411E3QY	0.0025	Protein of unknown function (DUF1191)	splicing factor
ENOG411DU1P	ENOG411E3PC	0.0025	PGAP1-like protein	NA
ENOG411DRQ3	ENOG411EMGA	0.0025	aspartyl-tRNA	Protein arginine n-methyltransferase
ENOG411DRRC	ENOG411DXSA	0.0025	Cinnamyl alcohol dehydrogenase	Protein of unknown function (DUF640)
ENOG411DXWT	ENOG411DZBH	0.0025	adaptin ear-binding coat-associated protein	ABC transporter I family member 6
ENOG411DRWQ	ENOG411E2M5	0.0025	Pfam:DUF124	15 kDa selenoprotein-like
ENOG411DQ7X	ENOG411EM8F	0.0025	NA	Inherit from NOG: Calmodulin-binding
ENOG411DXP9	ENOG411E1UA	0.0025	ribosomal protein l9	NDH shuttles electrons from NAD(P)H plastoquinone via FMN and iron-sulfur (Fe-S) centers to quinones in the photosynthetic chain and possibly in a chloroplast respiratory chain. The immediate electron acceptor for the enzyme in this species is believed to be plastoquinone. Couples the redox reaction to proton translocation and thus conserves the redox energy in a proton gradient (By similarity)
ENOG411DPQC	ENOG411DSPM	0.0025	suppressor of G2 allele of SKP1	Kinesin light
ENOG411DXXK	ENOG411E0YH	0.0025	syntaxin of plants	B3 domain-containing protein Os02g0598200
ENOG411DRRF	ENOG411DV9P	0.0025	bidirectional sugar transporter	ras-related protein
ENOG411DY0F	ENOG411EKJR	0.0025	FAD binding domain	glutathione s-transferase
ENOG411DXXK	ENOG411E19J	0.0025	syntaxin of plants	Ent-kaurenoic acid oxidase
ENOG411DVSB	ENOG411DWXU	0.0025	glycolipid transfer protein	2c-methyl-d-erythritol 24-cyclodiphosphate synthase
ENOG411DVRQ	ENOG411E2TA	0.0025	sphingoid long-chain bases kinase	BRLZ
ENOG411DRNJ	ENOG411DVX7	0.0025	cullin 3	Aminotransferase
ENOG411DRRV	ENOG411DUH7	0.0025	NA	Plays a central role in 2-thiolation of mcm(5)S(2)U at tRNA wobble positions of tRNA(Lys) tRNA(Glu) and tRNA(Gln). Also essential during biosynthesis of the molybdenum cofactor. Acts by mediating the C-terminal thiocarboxylation of sulfur carriers URM1 and MOCS2A. Its N-terminus first activates URM1 and MOCS2A as acyl-adenylates (-COAMP) then the persulfide sulfur on the catalytic cysteine is transferred to URM1 and MOCS2A to form thiocarboxylation (-COSH) of their C-terminus. The reaction probably involves hydrogen sulfide that is generated from the persulfide intermediate and that acts as nucleophile towards URM1 and MOCS2A. Subsequently a transient disulfide bond is formed. Does not use thiosulfate as sulfur donor
ENOG411DRP4	ENOG411DYR5	0.0025	NA	Inherit from NOG: Putative gypsy type transposon
ENOG411DRRF	ENOG411DV0D	0.0025	bidirectional sugar transporter	High-conductance voltage-dependent solute channel with a slight selectivity for cations transporting triosephosphates dicarboxylic acids ATP inorganic phosphate (Pi) sugars and positively or negatively charged amino acids (By similarity)
ENOG411DPQS	ENOG411DSEX	0.0025	auxin response factor	39 kDa EF-Hand containing protein
ENOG411DRYD	ENOG411E21E	0.0025	amino acid	Exo70 exocyst complex subunit
ENOG411DPQS	ENOG411DSWQ	0.0025	auxin response factor	Heme oxygenase
ENOG411DXV5	ENOG411E2VH	0.0025	Chitinase-like protein	Glycine cleavage system H protein
ENOG411DVS8	ENOG411E3VZ	0.0025	UFM1-specific	NA
ENOG411DQ8S	ENOG411DQI6	0.0025	Metal transporter	ABC transporter B family member
ENOG411DVRQ	ENOG411DXFS	0.0025	sphingoid long-chain bases kinase	pheophorbide a oxygenase
ENOG411DRUS	ENOG411DS9Q	0.0025	geranylgeranyl pyrophosphate synthase	Inherit from KOG: uhrf1 binding protein
ENOG411DVP6	ENOG411E17C	0.0025	tryptophan synthase	sucrose-phosphate phosphatase activity
ENOG411DXTD	ENOG411DY1G	0.0025	red chlorophyll catabolite reductase	2OG-Fe(II) oxygenase superfamily
ENOG411DTWN	ENOG411DXNY	0.0025	Dehydrogenase	NA
ENOG411DRV5	ENOG411E03Y	0.0025	WRKY transcription factor	NA
ENOG411DXZI	ENOG411E3PX	0.0025	BTB POZ domain-containing protein	cytochrome c oxidase
ENOG411DPYZ	ENOG411E1DS	0.0025	RECEPTOR-like protein	zinc finger C3HC4 type domain containing protein expressed
ENOG411DRV0	ENOG411DSGX	0.0025	Dehydrogenase	chitinase
ENOG411DRSH	ENOG411E3D0	0.0025	BRCT	protein CutA 1 chloroplastic-like
ENOG411DTUN	ENOG411DUZ4	0.0025	NA	Eukaryotic aspartyl protease
ENOG411DPYF	ENOG411EMN8	0.0025	cation transport regulator-like protein	Lactoylglutathione lyase
ENOG411DRUC	ENOG411DY8W	0.0025	NA	peroxisome biogenesis protein 3-2-like
ENOG411DRRT	ENOG411DSE9	0.0025	Uncharacterized conserved protein (DUF2045)	Pentatricopeptide repeat-containing protein
ENOG411DTWG	ENOG411DYJQ	0.0025	Prefoldin subunit	Phosphomevalonate
ENOG411DVNK	ENOG411E6CT	0.0025	RWP-RK domain-containing protein	NA
ENOG411DRRU	ENOG411DXIJ	0.0025	transporter	gibberellin receptor
ENOG411DPU4	ENOG411E6CD	0.0025	The coatomer is a cytosolic protein complex that binds to dilysine motifs and reversibly associates with Golgi non- clathrin-coated vesicles which further mediate biosynthetic protein transport from the ER via the Golgi up to the trans Golgi network. Coatomer complex is required for budding from Golgi membranes and is essential for the retrograde Golgi-to-ER transport of dilysine-tagged proteins (By similarity)	NA
ENOG411DTUD	ENOG411DW3T	0.0025	ABC1 protein	serine threonine-protein kinase
ENOG411DRYK	ENOG411DXN8	0.0025	respiratory burst oxidase	RNA-dependent RNA polymerase
ENOG411DPYW	ENOG411DTCH	0.0025	transcription factor	Flap endonuclease GEN-like
ENOG411DTYF	ENOG411DZN7	0.0025	gtp-binding protein	SKP1-like protein
ENOG411DTWB	ENOG411DWMN	0.0025	synthase	NA
ENOG411DXV5	ENOG411E0VC	0.0025	Chitinase-like protein	L-galactose dehydrogenase
ENOG411DVPY	ENOG411EK0H	0.0025	L-lactate dehydrogenase	Proteasome complex subunit Rpn13 ubiquitin receptor
ENOG411DU09	ENOG411DY8U	0.0025	Pyridine nucleotide-disulfide oxidoreductase domain-containing protein	Serine threonine-protein kinase Rio1
ENOG411DPQS	ENOG411E2PI	0.0025	auxin response factor	Inherit from KOG: Transmembrane protein 205
ENOG411DRWY	ENOG411EM4F	0.0025	Protein of unknown function (DUF3353)	C2 and GRAM domain-containing protein
ENOG411DRRT	ENOG411DSMS	0.0025	Uncharacterized conserved protein (DUF2045)	lanC-like protein
ENOG411DXKI	ENOG411DXYR	0.0025	RuBisCO large subunit-binding protein subunit alpha	phosphoglucomutase
ENOG411DRRC	ENOG411DY8F	0.0025	Cinnamyl alcohol dehydrogenase	Flavonol synthase flavanone
ENOG411DY5R	ENOG411E4CS	0.0025	Protein of unknown function (DUF974)	photosystem I reaction center subunit V
ENOG411DRXH	ENOG411DS3K	0.0025	Cell division protein ftsZ	shikimate quinate
ENOG411DRTV	ENOG411DXRT	0.0025	Sulfite reductase	Inositol-tetrakisphosphate 1-kinase
ENOG411DQ8H	ENOG411E1UA	0.0025	DNA damage-binding protein	NDH shuttles electrons from NAD(P)H plastoquinone via FMN and iron-sulfur (Fe-S) centers to quinones in the photosynthetic chain and possibly in a chloroplast respiratory chain. The immediate electron acceptor for the enzyme in this species is believed to be plastoquinone. Couples the redox reaction to proton translocation and thus conserves the redox energy in a proton gradient (By similarity)
ENOG411DRP4	ENOG411E30B	0.0025	NA	Pterin 4 alpha carbinolamine dehydratase
ENOG411DRYD	ENOG411EM4B	0.0025	amino acid	NA
ENOG411DTYZ	ENOG411E3K5	0.0025	TOM1-like protein	NA
ENOG411DRRT	ENOG411DSAX	0.0025	Uncharacterized conserved protein (DUF2045)	asparagine synthetase
ENOG411DRR2	ENOG411DTMZ	0.0025	NA	U-box domain-containing protein
ENOG411DTUF	ENOG411E20S	0.0025	pre-mRNA-splicing factor	PWWP domain
ENOG411DPQX	ENOG411DUC9	0.0025	E2F transcription factor-like E2FE-like	May be involved in pre-mRNA splicing (By similarity)
ENOG411DQ71	ENOG411DQ7X	0.0025	short chain dehydrogenase	NA
ENOG411DQ8U	ENOG411DXAN	0.0025	Ctc-interacting domain	laccase-17-like
ENOG411DRQ3	ENOG411DVYM	0.0025	aspartyl-tRNA	CBS domain-containing protein
ENOG411DRTA	ENOG411E395	0.0025	3-hydroxyisobutyryl-CoA hydrolase-like protein	iron-sulfur cluster co-chaperone protein HscB
ENOG411DU0C	ENOG411DY5B	0.0025	alpha-amylase	5'-nucleotidase SurE-like
ENOG411DTXQ	ENOG411DXA1	0.0025	vacuole membrane protein	rRNA 2'-O-methyltransferase fibrillarin
ENOG411DTX0	ENOG411E228	0.0025	NA	Protein of unknown function DUF617
ENOG411DQ8W	ENOG411DZ0S	0.0025	Glycerol-3-phosphate dehydrogenase	early-responsive to dehydration 4
ENOG411DRM5	ENOG411DTAG	0.0025	PsbP domain-containing protein 1	NA
ENOG411DRTU	ENOG411DX53	0.0025	protein farnesyltransferase subunit	tRNA (guanine-N(7)-)-methyltransferase-like
ENOG411DU0C	ENOG411DXWA	0.0025	alpha-amylase	IWS1 C-terminus family protein
ENOG411DVSA	ENOG411E0H6	0.0025	NA	Replication protein A
ENOG411DPQB	ENOG411DYXS	0.0025	lysine-specific histone demethylase 1	prohibitin 2
ENOG411DQ76	ENOG411DQQ1	0.0025	Pentatricopeptide repeat-containing protein At1g74850	ATPase family associated with various cellular activities (AAA)
ENOG411DXV5	ENOG411E0WJ	0.0025	Chitinase-like protein	inorganic pyrophosphatase
ENOG411DTUF	ENOG411E1P6	0.0025	pre-mRNA-splicing factor	sodium calcium exchanger family protein
ENOG411DRVQ	ENOG411DU0S	0.0025	SEC14 cytosolic factor	PHD
ENOG411DTX5	ENOG411E0BA	0.0025	peroxidase	Targeting protein for Xklp2 (TPX2)
ENOG411DRS1	ENOG411E2RX	0.0025	DNA-directed RNA polymerase	NA
ENOG411DRRC	ENOG411DXYK	0.0025	Cinnamyl alcohol dehydrogenase	Peptidyl-prolyl cis-trans isomerase
ENOG411DRMP	ENOG411DWC6	0.0025	chloride channel	Pfam:DUF231
ENOG411DRZA	ENOG411E5Z3	0.0025	Catalyzes the interconversion of methylthioribose-1- phosphate (MTR-1-P) into methylthioribulose-1-phosphate (MTRu-1-P) (By similarity)	Transcription factor Pcc1
ENOG411DQ8S	ENOG411DQFT	0.0025	Metal transporter	Inherit from KOG: Metaxin 3
ENOG411DQ6R	ENOG411DW70	0.0025	arginine N-methyltransferase	Chaperonin
ENOG411DRMP	ENOG411DTJE	0.0025	chloride channel	serine threonine-protein kinase HT1-like
ENOG411DRMP	ENOG411DU74	0.0025	chloride channel	mitochondrial substrate carrier family protein
ENOG411DY5B	ENOG411EMHQ	0.0025	5'-nucleotidase SurE-like	U-box domain-containing protein 4-like
ENOG411DRZ9	ENOG411E3KY	0.0025	Indigoidine synthase A like protein	Protein translation factor SUI1
ENOG411DY3C	ENOG411E0RZ	0.0025	Thylakoid lumenal 29.8 kDa protein	wall-associated receptor kinase-like
ENOG411DRS7	ENOG411DYHA	0.0025	vacuolar protein sorting-associated protein 45	serine threonine-protein kinase
ENOG411DRRF	ENOG411DWK5	0.0025	bidirectional sugar transporter	adipocyte plasma membrane-associated protein-like
ENOG411DY61	ENOG411DYF9	0.0025	Tyrosyl-DNA phosphodiesterase	Translation initiation factor
ENOG411DXRG	ENOG411DZI5	0.0025	Tetraspanin family	NA
ENOG411DRNJ	ENOG411E0FA	0.0025	cullin 3	adenine phosphoribosyltransferase
ENOG411DRXQ	ENOG411DZ2M	0.0025	WD-40 repeat-containing protein	calmodulin-binding protein
ENOG411DTV7	ENOG411E2QN	0.0025	Cytosolic Fe-S cluster assembly factor	Glyoxalase/Bleomycin resistance protein/Dioxygenase superfamily
ENOG411DRRC	ENOG411DYJD	0.0025	Cinnamyl alcohol dehydrogenase	Glycine cleavage system H protein
ENOG411DRSJ	ENOG411DUV5	0.0025	domain-containing protein	phosphatase
ENOG411DRPE	ENOG411E5NQ	0.0025	pyrophosphate-energized membrane proton pump	50S ribosomal protein L28
ENOG411DRPR	ENOG411DU9U	0.0025	Cyclase family	Pyruvate kinase
ENOG411DRTA	ENOG411E0M4	0.0025	3-hydroxyisobutyryl-CoA hydrolase-like protein	heparan-alpha-glucosaminide N-acetyltransferase-like
ENOG411DXSE	ENOG411EKJD	0.0025	elongator complex protein	Protein of unknown function (DUF3593)
ENOG411DTUM	ENOG411E5WN	0.0025	phosphatase	Protein of unknown function (DUF2763)
ENOG411DRN1	ENOG411E5EK	0.0025	Catalyzes the formation of S-adenosylmethionine from methionine and ATP. The overall synthetic reaction is composed of two sequential steps AdoMet formation and the subsequent tripolyphosphate hydrolysis which occurs prior to release of AdoMet from the enzyme (By similarity)	Glutaredoxin
ENOG411DXIX	ENOG411E3KQ	0.0025	cytochrome P450	Rubredoxin
ENOG411DRXQ	ENOG411DYFB	0.0025	WD-40 repeat-containing protein	WD40
ENOG411DU1M	ENOG411DWS3	0.0025	Exportin 1-like protein	kinase family
ENOG411DRSR	ENOG411DSG5	0.0025	seryl-trna synthetase	Exo70 exocyst complex subunit
ENOG411DPU3	ENOG411DYAE	0.0025	TIM-barrel signal transduction protein	zinc finger CCCH domain-containing protein
ENOG411DQ8S	ENOG411DT1T	0.0025	Metal transporter	DNA ligase
ENOG411DVS1	ENOG411EKPZ	0.0025	pumilio homolog 24-like	PUB domain
ENOG411DTWS	ENOG411E0XV	0.0025	IQ calmodulin-binding motif	dsRNA-binding protein
ENOG411DY0H	ENOG411E2WU	0.0025	Pentatricopeptide repeat-containing protein	Subunit of the peripheral V1 complex of vacuolar ATPase essential for assembly or catalytic function. V-ATPase is responsible for acidifying a variety of intracellular compartments in eukaryotic cells (By similarity)
ENOG411DQ8W	ENOG411DTWI	0.0025	Glycerol-3-phosphate dehydrogenase	carboxyl methyltransferase
ENOG411DTYC	ENOG411DYZU	0.0025	AT-hook protein of GA feedback 2	Histone-lysine n-methyltransferase
ENOG411DRP4	ENOG411DU2S	0.0025	NA	invertase
ENOG411DQ78	ENOG411E5ZS	0.0025	NA	Copper transport protein
ENOG411DVMZ	ENOG411E8Y1	0.0025	Peptidyl-prolyl cis-trans isomerase	Indole-3-glycerol phosphate synthase
ENOG411DPYM	ENOG411DU9S	0.0025	DNA RNA-binding protein	hydrolase alpha beta fold family protein
ENOG411DY5B	ENOG411EMC6	0.0025	5'-nucleotidase SurE-like	D-isomer specific 2-hydroxyacid dehydrogenase NAD binding domain
ENOG411DPU3	ENOG411DV1R	0.0025	TIM-barrel signal transduction protein	interactor of constitutive active rops
ENOG411DRSK	ENOG411E4HW	0.0025	porphobilinogen deaminase	Acetyltransferase (GNAT) family
ENOG411DRUJ	ENOG411DX5U	0.0025	serine threonine-protein kinase	pheophorbide a oxygenase
ENOG411DTZ8	ENOG411E4P1	0.0025	translational activator	iron-sulfur assembly protein
ENOG411DPQW	ENOG411E4GQ	0.0025	Electron transfer flavoprotein subunit beta	EF hand family protein
ENOG411DRN1	ENOG411EAWD	0.0025	Catalyzes the formation of S-adenosylmethionine from methionine and ATP. The overall synthetic reaction is composed of two sequential steps AdoMet formation and the subsequent tripolyphosphate hydrolysis which occurs prior to release of AdoMet from the enzyme (By similarity)	Pfam:DUF3448
ENOG411DXIX	ENOG411E0FP	0.0025	cytochrome P450	NA
ENOG411DRM5	ENOG411E2VI	0.0025	PsbP domain-containing protein 1	La domain
ENOG411DXXK	ENOG411DZN6	0.0025	syntaxin of plants	Pentatricopeptide repeat-containing protein
ENOG411DTYK	ENOG411DVDX	0.0025	ABC1 family	ubiquitin carboxyl-terminal hydrolase
ENOG411DTZU	ENOG411DY3K	0.0025	Disease resistance protein	NA
ENOG411DVNT	ENOG411DX9I	0.0025	regulator of	Polyamine oxidase
ENOG411DY4V	ENOG411DY7K	0.0025	kelch repeat-containing protein	ATP-dependent DNA helicase
ENOG411DRWQ	ENOG411DYH4	0.0025	Pfam:DUF124	annexin D5-like
ENOG411DPYF	ENOG411E4KC	0.0025	cation transport regulator-like protein	Carrier of the growing fatty acid chain in fatty acid biosynthesis (By similarity)
ENOG411DU1E	ENOG411DZ9I	0.0025	Band 7 family protein	domain-containing protein
ENOG411DPZ6	ENOG411DQKK	0.0025	ATP-dependent RNA helicase	acyl-coenzyme A thioesterase 8-like
ENOG411DRYK	ENOG411E1DW	0.0025	respiratory burst oxidase	NA
ENOG411DRPE	ENOG411E6K7	0.0025	pyrophosphate-energized membrane proton pump	NADH dehydrogenase ubiquinone iron-sulfur protein 6
ENOG411DXWR	ENOG411EMMV	0.0025	The primary product of this enzyme is 42'4'6'- tetrahydroxychalcone (also termed naringenin-chalcone or chalcone) which can under specific conditions spontaneously isomerize into naringenin	Hydroxyacylglutathione hydrolase
ENOG411DRMB	ENOG411DVP6	0.0025	aspartic proteinase-like protein	tryptophan synthase
ENOG411DTXF	ENOG411E1QC	0.0025	Ceramidase	U-box domain-containing protein 35-like
ENOG411DY5R	ENOG411E2TR	0.0025	Protein of unknown function (DUF974)	RNA and export factor-binding protein
ENOG411DPU3	ENOG411DV8S	0.0025	TIM-barrel signal transduction protein	Clathrin light chain
ENOG411DRYD	ENOG411DZTI	0.0025	amino acid	RRM
ENOG411DTTC	ENOG411DYDH	0.0025	glycine-rich protein	synthase
ENOG411DRT8	ENOG411DVFJ	0.0025	Molybdopterin biosynthesis protein	Histone deacetylase
ENOG411DXMS	ENOG411DYEA	0.0025	2-nitropropane dioxygenase	Protein of unknown function (DUF2921)
ENOG411DXMS	ENOG411DYC6	0.0025	2-nitropropane dioxygenase	2 iron 2 sulfur cluster binding
ENOG411DRSH	ENOG411E2XY	0.0025	BRCT	NifU-like protein 1
ENOG411DVS8	ENOG411E12U	0.0025	UFM1-specific	NA
ENOG411DRRV	ENOG411DVK4	0.0025	NA	receptor-like protein kinase
ENOG411DTV7	ENOG411E5EK	0.0025	Cytosolic Fe-S cluster assembly factor	Glutaredoxin
ENOG411DRWB	ENOG411DUB0	0.0025	Vacuolar protein sorting-associated protein	Hydroxyproline-rich glycoprotein family protein
ENOG411DRZ9	ENOG411DUY6	0.0025	Indigoidine synthase A like protein	peptidase S41 family protein
ENOG411DXZE	ENOG411E3WJ	0.0025	Glycosyltransferase	Thioredoxin
ENOG411DVPS	ENOG411DZBH	0.0025	Sad1 UNC-like C-terminal domain containing protein	ABC transporter I family member 6
ENOG411DRP6	ENOG411DVBE	0.0025	haloacid dehalogenase-like hydrolase family protein	NA
ENOG411DPQJ	ENOG411DQ7I	0.0025	Regulator of biological processes that recruits a histone deacetylase to control gene transcription. May play a role in the entry into mitosis negatively regulating the cell proliferation. Formation of stable complexes with geminiviridae replication-associated proteins may create a cellular environment which favors viral DNA replication (By similarity)	Mitochondrial import inner membrane translocase subunit
ENOG411DPYM	ENOG411DWW7	0.0025	DNA RNA-binding protein	Minichromosome maintenance protein 10
ENOG411DRR4	ENOG411E620	0.0025	Cell cycle checkpoint control protein	acquisition of desiccation tolerance in seed
ENOG411DRWB	ENOG411DU2S	0.0025	Vacuolar protein sorting-associated protein	invertase
ENOG411DPYF	ENOG411E9QP	0.0025	cation transport regulator-like protein	PIPKc
ENOG411DVQZ	ENOG411DYAE	0.0025	Aldehyde dehydrogenase family 7 member	zinc finger CCCH domain-containing protein
ENOG411DVPY	ENOG411DZ7Y	0.0025	L-lactate dehydrogenase	2-hydroxyacyl-CoA
ENOG411DPU4	ENOG411DR5U	0.0025	The coatomer is a cytosolic protein complex that binds to dilysine motifs and reversibly associates with Golgi non- clathrin-coated vesicles which further mediate biosynthetic protein transport from the ER via the Golgi up to the trans Golgi network. Coatomer complex is required for budding from Golgi membranes and is essential for the retrograde Golgi-to-ER transport of dilysine-tagged proteins (By similarity)	interconversion of serine and glycine (By similarity)
ENOG411DRVQ	ENOG411DSCN	0.0025	SEC14 cytosolic factor	Phosphatidate cytidylyltransferase
ENOG411DRP6	ENOG411DT9V	0.0025	haloacid dehalogenase-like hydrolase family protein	function DUF966 domain containing protein expressed
ENOG411DRMB	ENOG411DX5K	0.0025	aspartic proteinase-like protein	phagocytic receptor
ENOG411DRYY	ENOG411DXHT	0.0025	respiratory burst oxidase	cleavage and polyadenylation specificity factor
ENOG411DY3T	ENOG411E2RT	0.0025	Isocitrate dehydrogenase NADP	phosphoribosyltransferase
ENOG411DPYF	ENOG411E57X	0.0025	cation transport regulator-like protein	TRM112-like protein
ENOG411DRM9	ENOG411DV3A	0.0025	FAD binding domain	Predicted integral membrane metal-binding protein (DUF2296)
ENOG411DXMS	ENOG411DZG5	0.0025	2-nitropropane dioxygenase	Riboflavin synthase
ENOG411DTX8	ENOG411DU5B	0.0025	Cysteine desulfurase	Involved in biosynthesis of the thiamine precursor thiazole. Catalyzes the conversion of NAD and glycine to adenosine diphosphate 5-(2-hydroxyethyl)-4-methylthiazole-2-carboxylic acid (ADT) an adenylated thiazole intermediate. The reaction includes an iron-dependent sulfide transfer from a conserved cysteine residue of the protein to a thiazole intermediate. The enzyme can only undergo a single turnover which suggests it is a suicide enzyme. May have additional roles in adaptation to various stress conditions and in DNA damage tolerance
ENOG411DRP4	ENOG411DVTS	0.0025	NA	Possible lysine decarboxylase
ENOG411DRMP	ENOG411DUJJ	0.0025	chloride channel	dynamin-related protein
ENOG411DVMT	ENOG411DWJ4	0.0025	E3 SUMO-protein ligase	Pentatricopeptide repeat-containing protein
ENOG411DRV0	ENOG411DZFD	0.0025	Dehydrogenase	Domain of unknown function (DUF1995)
ENOG411DRU7	ENOG411DUKD	0.0025	glutamine amidotransferase	Prolyl oligopeptidase family
ENOG411DRUC	ENOG411E0EM	0.0025	NA	beta-glucosidase-like SFR2
ENOG411DRSK	ENOG411E2P0	0.0025	porphobilinogen deaminase	NA
ENOG411DRQ4	ENOG411E0T9	0.0025	ARID BRIGHT DNA-binding domain-containing protein	bifunctional monodehydroascorbate reductase and carbonic anhydrase
ENOG411DY1D	ENOG411EAB8	0.0025	ubiquitin thioesterase otubain-like	XPC-binding domain
ENOG411DRNJ	ENOG411DZHW	0.0025	cullin 3	Transcription factor
ENOG411DRR1	ENOG411DYYT	0.0025	ATP-dependent DNA helicase	Pentatricopeptide repeat-containing protein
ENOG411DQ7Y	ENOG411DTRK	0.0025	Pyrophosphate--fructose 6-phosphate 1-phosphotransferase subunit	Seems to be required for the assembly of the photosystem I complex
ENOG411DRYK	ENOG411E04K	0.0025	respiratory burst oxidase	G_alpha
ENOG411DTX0	ENOG411E0NJ	0.0025	NA	enoyl-CoA hydratase isomerase family protein
ENOG411DRQ3	ENOG411DSEQ	0.0025	aspartyl-tRNA	NA
ENOG411DXKU	ENOG411DY5B	0.0025	HIPL1 protein	5'-nucleotidase SurE-like
ENOG411DTUU	ENOG411DVBB	0.0025	Bifunctional nitrilase nitrile hydratase	Pfam:DUF827
ENOG411DXMS	ENOG411DYU0	0.0025	2-nitropropane dioxygenase	reductase
ENOG411DXMS	ENOG411DYRV	0.0025	2-nitropropane dioxygenase	Sarcosine oxidase
ENOG411DXKS	ENOG411ED0M	0.0025	methionyl-tRNA synthetase	Protein of unknown function (DUF726)
ENOG411DRP4	ENOG411DX5X	0.0025	NA	STYKc
ENOG411DRVS	ENOG411DSY2	0.0025	npl4-like protein	Histone deacetylase
ENOG411DVSG	ENOG411EKB4	0.0025	ribose-phosphate pyrophosphokinase	NA
ENOG411DRPE	ENOG411DVMR	0.0025	pyrophosphate-energized membrane proton pump	NA
ENOG411DRSR	ENOG411E4CA	0.0025	seryl-trna synthetase	ADF
ENOG411DRP2	ENOG411DT2D	0.0025	thioesterase	Catalyzes two activities which are involved in the cyclic version of arginine biosynthesis the synthesis of acetylglutamate from glutamate and acetyl-CoA and of ornithine by transacetylation between acetylornithine and glutamate (By similarity)
ENOG411DRQ0	ENOG411DY70	0.0025	NA	Catalyzes the oxidation of 3-carboxy-2-hydroxy-4- methylpentanoate (3-isopropylmalate) to 3-carboxy-4-methyl-2- oxopentanoate. The product decarboxylates to 4-methyl-2 oxopentanoate (By similarity)
ENOG411DRMB	ENOG411DUDG	0.0025	aspartic proteinase-like protein	3-dehydroquinate dehydratase shikimate dehydrogenase
ENOG411DRTU	ENOG411DVVX	0.0025	protein farnesyltransferase subunit	Mitochondrial membrane ATP synthase (F(1)F(0) ATP synthase or Complex V) produces ATP from ADP in the presence of a proton gradient across the membrane which is generated by electron transport complexes of the respiratory chain. F-type ATPases consist of two structural domains F(1) - containing the extramembraneous catalytic core and F(0) - containing the membrane proton channel linked together by a central stalk and a peripheral stalk. During catalysis ATP synthesis in the catalytic domain of F(1) is coupled via a rotary mechanism of the central stalk subunits to proton translocation. Part of the complex F(1) domain and the central stalk which is part of the complex rotary element. The gamma subunit protrudes into the catalytic domain formed of alpha(3)beta(3). Rotation of the central stalk against the surrounding alpha(3)beta(3) subunits leads to hydrolysis of ATP in three separate catalytic sites on the beta subunits
ENOG411DRP0	ENOG411DUEK	0.0025	Glycosyl transferase	Protein of unknown function (DUF616)
ENOG411DRUC	ENOG411DW0B	0.0025	NA	domain containing protein expressed
ENOG411DRSH	ENOG411DZ6R	0.0025	BRCT	N-carbamoylputrescine
ENOG411DVRT	ENOG411DXDT	0.0025	U-box domain-containing protein 33-like	glucose-6-phosphate isomerase
ENOG411DQ8M	ENOG411DTG0	0.0025	glycosyltransferase At5g03795-like	mRNA-decapping enzyme-like
ENOG411DRT9	ENOG411DS60	0.0025	Peptidyl-prolyl cis-trans isomerase	Stem-specific protein
ENOG411DRS6	ENOG411DTSC	0.0025	Serine threonine protein phosphatase 2A	TSPc
ENOG411DRPQ	ENOG411DRUM	0.0025	APO protein	mitochondrial transcription termination factor family protein
ENOG411DY04	ENOG411E3PM	0.0025	Pentatricopeptide repeat-containing protein	C2 domain-containing protein
ENOG411DRX2	ENOG411E4W8	0.0025	Protein misato homolog	NA
ENOG411DRP0	ENOG411DUZ0	0.0025	Glycosyl transferase	alpha-mannosidase
ENOG411DVRN	ENOG411EA3M	0.0025	RING-H2 finger protein	F-box family protein (FBX15)
ENOG411DY4H	ENOG411E56X	0.0025	NA	ribosomal protein S6
ENOG411DRWJ	ENOG411DU4U	0.0025	MATH domain	Ubiquitin-protein ligase
ENOG411DRP0	ENOG411DV0N	0.0025	Glycosyl transferase	GPI ethanolamine phosphate transferase
ENOG411DY04	ENOG411E51P	0.0025	Pentatricopeptide repeat-containing protein	U6 snRNA-associated Sm-like protein
ENOG411DRP0	ENOG411DV37	0.0025	Glycosyl transferase	plastid-lipid-associated protein 4
ENOG411DRNH	ENOG411DZ4J	0.0025	pumilio homolog	acyl-protein thioesterase
ENOG411DRNM	ENOG411DWR3	0.0025	manganese-dependent ADP-ribose CDP-alcohol diphosphatase-like	Pentatricopeptide repeat-containing protein
ENOG411DXWP	ENOG411E6W2	0.0025	resistance protein	NA
ENOG411DVPY	ENOG411DXPE	0.0025	L-lactate dehydrogenase	Hemimethylated DNA-binding protein YccV like
ENOG411DXV9	ENOG411E3QY	0.0025	Pentatricopeptide repeat-containing protein	splicing factor
ENOG411DXV9	ENOG411E379	0.0025	Pentatricopeptide repeat-containing protein	H ACA ribonucleoprotein complex subunit
ENOG411DTYZ	ENOG411DWX9	0.0025	TOM1-like protein	Protein mrp homolog
ENOG411DXKU	ENOG411EK7Y	0.0025	HIPL1 protein	Protein phosphatase 2C and cyclic nucleotide-binding kinase domain-containing
ENOG411DXSA	ENOG411E0GZ	0.0025	Protein of unknown function (DUF640)	phosphatase 2C
ENOG411DTU5	ENOG411DZSG	0.0025	ruBisCO large subunit-binding protein subunit beta	T-complex protein 11
ENOG411DRM5	ENOG411DUTG	0.0025	PsbP domain-containing protein 1	Inherit from COG: fad dependent oxidoreductase
ENOG411DRUJ	ENOG411DS64	0.0025	serine threonine-protein kinase	transmembrane protein 115-like
ENOG411DY38	ENOG411DZQF	0.0025	UPF0667 protein C1orf55 homolog	NA
ENOG411DTZN	ENOG411E51V	0.0025	aminotransferase 2	Ubiquitin-fold modifier
ENOG411DVMR	ENOG411DXDQ	0.0025	NA	Aspartate aminotransferase
ENOG411DTTD	ENOG411DZ5E	0.0025	FAD-binding and arabino-lactone oxidase domains containing protein	Hydroxyacylglutathione hydrolase
ENOG411DRWY	ENOG411DWDR	0.0025	Protein of unknown function (DUF3353)	magnesium transporter
ENOG411DRUJ	ENOG411E0E3	0.0025	serine threonine-protein kinase	Hydrolyzes glycerol-phospholipids at the terminal phosphodiesteric bond (By similarity)
ENOG411DTYZ	ENOG411EMGA	0.0025	TOM1-like protein	Protein arginine n-methyltransferase
ENOG411DRRW	ENOG411DUD6	0.0025	polypyrimidine tract-binding protein	Pyruvate dehydrogenase
ENOG411DRTG	ENOG411DX6M	0.0025	ABC transporter C family member	NA
ENOG411DRPG	ENOG411DY8I	0.0025	6-phosphofructokinase	peroxidase
ENOG411DRUG	ENOG411E3I0	0.0025	Crooked neck protein	NA
ENOG411DXIK	ENOG411EKR8	0.0025	Low molecular weight protein-tyrosine-phosphatase	WD domain G-beta repeat
ENOG411DTY8	ENOG411DXJU	0.0025	SEC14 cytosolic factor family protein	clavaminate synthase-like protein
ENOG411DVN9	ENOG411DXC1	0.0025	NA	Inosine-uridine preferring nucleoside hydrolase family protein
ENOG411DRPP	ENOG411E0YX	0.0025	receptor-like protein kinase	Proline-rich protein
ENOG411DRNM	ENOG411DX6Y	0.0025	manganese-dependent ADP-ribose CDP-alcohol diphosphatase-like	Anthocyanidin
ENOG411DXK4	ENOG411DXKG	0.0025	Cbl-interacting protein kinase	F-box LRR-repeat protein
ENOG411DVR8	ENOG411DWQ9	0.0025	Amino acid kinase family	Ribonuclease III
ENOG411DQ6V	ENOG411EKI3	0.0025	cytokinin-O-glucosyltransferase 3	Isoamylase 3
ENOG411DQ85	ENOG411DX7X	0.0025	Serine hydrolase (FSH1)	Haloacid dehalogenase-like hydrolase domain-containing protein
ENOG411DQ6V	ENOG411EKJK	0.0025	cytokinin-O-glucosyltransferase 3	Cysteine desulfurase
ENOG411DVR8	ENOG411DZ5C	0.0025	Amino acid kinase family	beta-amylase
ENOG411DTWW	ENOG411E43J	0.0025	elongation factor P	Participates in electron transfer between P700 and the cytochrome b6-f complex in photosystem I
ENOG411DRYC	ENOG411DW4Y	0.0025	BAG domain	Uncharacterised ACR YagE family COG1723
ENOG411DRNH	ENOG411DYEX	0.0025	pumilio homolog	Leucine rich repeat N-terminal domain
ENOG411DXTD	ENOG411DZ5E	0.0025	red chlorophyll catabolite reductase	Hydroxyacylglutathione hydrolase
ENOG411DXN5	ENOG411DYY5	0.0025	magnesium-chelatase subunit chlD	methionine
ENOG411DRU3	ENOG411DSK3	0.0025	auxin efflux carrier	60S ribosomal protein
ENOG411DRQB	ENOG411E38X	0.0025	Regulator of chromosome condensation	thioredoxin-like protein CITRX
ENOG411DRQ0	ENOG411DZBH	0.0025	NA	ABC transporter I family member 6
ENOG411DTT8	ENOG411DUZD	0.0025	starch branching enzyme	Uncharacterised BCR YhbC family COG0779
ENOG411DTWN	ENOG411EM2C	0.0025	Dehydrogenase	RNA recognition motif. (a.k.a. RRM RBD or RNP domain)
ENOG411DRUP	ENOG411E0B1	0.0025	3-oxoacyl- acyl-carrier-protein reductase	Reticulon-4-interacting protein 1
ENOG411DXSS	ENOG411DXYU	0.0025	Leucine-rich repeat receptor-like protein kinase	translocase of chloroplast 90
ENOG411DRMM	ENOG411E59V	0.0025	May be involved in modulation of pathogen defense and leaf cell death (By similarity)	NADH-ubiquinone oxidoreductase complex I 21 kDa subunit
ENOG411DXTE	ENOG411E325	0.0025	RanBP1 domain	ribosomal protein S6
ENOG411DY53	ENOG411E3DU	0.0025	cop9 signalosome complex subunit	mitochondrial glycoprotein
ENOG411DTTD	ENOG411EDYY	0.0025	FAD-binding and arabino-lactone oxidase domains containing protein	RQC
ENOG411DQ81	ENOG411DSSQ	0.0025	Pentatricopeptide repeat-containing protein	helicase
ENOG411DXKU	ENOG411E5ZR	0.0025	HIPL1 protein	RNA polymerase III subunit
ENOG411DXS7	ENOG411DYJB	0.0025	YT521-B-like domain	syntaxin
ENOG411DPQZ	ENOG411DPUV	0.0025	Pentatricopeptide repeat-containing protein	Class II histone deacetylase complex subunits 2 and 3
ENOG411DXKU	ENOG411E98U	0.0025	HIPL1 protein	PPR repeat
ENOG411DTZQ	ENOG411DUI0	0.0025	Signal peptidase	nuclear pore
ENOG411DRUA	ENOG411E4SC	0.0025	Mei2-like	Glutaredoxin
ENOG411DTV7	ENOG411DWDK	0.0025	Cytosolic Fe-S cluster assembly factor	Isovaleryl-CoA dehydrogenase
ENOG411DRR2	ENOG411E1CZ	0.0025	NA	Pentatricopeptide repeat-containing protein
ENOG411DTX0	ENOG411DWQJ	0.0025	NA	agmatine coumaroyltransferase-2-like
ENOG411DTZQ	ENOG411DUQF	0.0025	Signal peptidase	phosphoribosylaminoimidazole carboxylase
ENOG411DRXX	ENOG411DYB2	0.0025	Protein THYLAKOID FORMATION1	Variant SH3 domain
ENOG411DRQW	ENOG411E168	0.0025	U3 small nucleolar RNA-associated protein	lysM domain containing protein
ENOG411DTYQ	ENOG411E46M	0.0025	ABC transporter	Nicotiana lesion-inducing like
ENOG411DRRW	ENOG411DT64	0.0025	polypyrimidine tract-binding protein	reductase family
ENOG411DRTA	ENOG411DX01	0.0025	3-hydroxyisobutyryl-CoA hydrolase-like protein	Peptidase family M28
ENOG411DRVB	ENOG411DXI1	0.0025	kinesin-like calmodulin-binding protein	Protein of unknown function (DUF1191)
ENOG411DXXG	ENOG411E7V6	0.0025	Molecular calcium-binding chaperone promoting folding oligomeric assembly and quality control in the ER via the calreticulin calnexin cycle. This lectin may interact transiently with almost all of the monoglucosylated glycoproteins that are synthesized in the ER (By similarity)	NA
ENOG411DQ6W	ENOG411DR0Z	0.0025	Potassium channel	protein notum homolog
ENOG411DTX0	ENOG411DWJG	0.0025	NA	GDSL esterase lipase
ENOG411DPZ0	ENOG411DRUJ	0.0025	DUF246 domain-containing protein	serine threonine-protein kinase
ENOG411DPY3	ENOG411E52K	0.0025	Sorting and assembly machinery component 50 homolog	NA
ENOG411DY4N	ENOG411E3RQ	0.0025	3-isopropylmalate	macrophage migration inhibitory factor
ENOG411DTUZ	ENOG411DWQ6	0.0025	Alpha-14-galacturonosyltransferase	U-box domain-containing protein
ENOG411DRTR	ENOG411EKI1	0.0025	Complex I intermediate-associated protein 30 (CIA30)	Component of the acetyl coenzyme A carboxylase (ACC) complex. Biotin carboxylase (BC) catalyzes the carboxylation of biotin on its carrier protein (BCCP) and then the CO(2) group is transferred by the transcarboxylase to acetyl-CoA to form malonyl- CoA (By similarity)
ENOG411DRM2	ENOG411EM5C	0.0025	serine threonine-protein kinase abkC-like	CHD3-type chromatin-remodeling factor
ENOG411DTUZ	ENOG411DWPK	0.0025	Alpha-14-galacturonosyltransferase	CRS2-associated factor
ENOG411DRUB	ENOG411DWFW	0.0025	acetyl-coenzyme A carboxylase carboxyl transferase subunit alpha	inorganic
ENOG411DRRW	ENOG411DU01	0.0025	polypyrimidine tract-binding protein	Leukotriene A-4
ENOG411DQ7J	ENOG411DX2S	0.0025	Inherit from KOG: dihydrodiol dehydrogenase	Leucine-rich repeat receptor-like protein kinase
ENOG411DRQC	ENOG411DT4F	0.0025	Pentatricopeptide repeat-containing protein	carrier protein thioesterase
ENOG411DRTG	ENOG411DW44	0.0025	ABC transporter C family member	Molybdopterin synthase
ENOG411DVQZ	ENOG411DW3G	0.0025	Aldehyde dehydrogenase family 7 member	oxidoreductase aldo keto reductase family protein
ENOG411DPQH	ENOG411DRJZ	0.0025	1-aminocyclopropane-1-carboxylate oxidase	NifU-like protein 3
ENOG411DTWW	ENOG411E4H7	0.0025	elongation factor P	cell redox homeostasis
ENOG411DRZ9	ENOG411E2T5	0.0025	Indigoidine synthase A like protein	Peptidyl-prolyl cis-trans isomerase
ENOG411DRYF	ENOG411DZH3	0.0025	leucine-rich repeat	Isoflavone reductase
ENOG411DRRS	ENOG411DVFF	0.0025	E3 ubiquitin-protein ligase	leucine-rich repeat receptor-like protein kinase At4g00330-like
ENOG411DXN5	ENOG411DYFB	0.0025	magnesium-chelatase subunit chlD	WD40
ENOG411DRMM	ENOG411E3QQ	0.0025	May be involved in modulation of pathogen defense and leaf cell death (By similarity)	Iron-sulfur assembly protein IscA-like 1
ENOG411DTW8	ENOG411E8BR	0.0025	expressed protein	NA
ENOG411DU0P	ENOG411E12F	0.0025	One of the primary rRNA binding proteins it binds directly to 16S rRNA where it nucleates assembly of the body of the 30S subunit (By similarity)	transcription factor
ENOG411DPU5	ENOG411DWG6	0.0025	cytochrome P450	SPX domain-containing membrane protein
ENOG411DPYX	ENOG411DR7M	0.0025	heme-binding-like protein At3g10130	Pfam:DUF231
ENOG411DTXR	ENOG411DW9G	0.0025	protein DS12 from 2D-PAGE of leaf chloroplastic	FH2
ENOG411DTZ1	ENOG411E51V	0.0025	5-hydroxyisourate hydrolase	Ubiquitin-fold modifier
ENOG411DRUW	ENOG411DWAG	0.0025	Timeless protein C terminal region	1-acyl-sn-glycerol-3-phosphate acyltransferase
ENOG411DTUZ	ENOG411DXZK	0.0025	Alpha-14-galacturonosyltransferase	G-type lectin S-receptor-like serine threonine-protein kinase
ENOG411DRYC	ENOG411DVJ1	0.0025	BAG domain	UPF0051 protein ABCI8
ENOG411DPU4	ENOG411DPWX	0.0025	The coatomer is a cytosolic protein complex that binds to dilysine motifs and reversibly associates with Golgi non- clathrin-coated vesicles which further mediate biosynthetic protein transport from the ER via the Golgi up to the trans Golgi network. Coatomer complex is required for budding from Golgi membranes and is essential for the retrograde Golgi-to-ER transport of dilysine-tagged proteins (By similarity)	dol-P-Man Man(6)GlcNAc(2)-PP-Dol alpha-12-mannosyltransferase-like
ENOG411DRWC	ENOG411DY4V	0.0025	CASP C terminal	kelch repeat-containing protein
ENOG411DQ76	ENOG411E5F2	0.0025	Pentatricopeptide repeat-containing protein At1g74850	Domain of unknown function (DUF543)
ENOG411DXJZ	ENOG411EKW7	0.0025	cytochrome P450	Lipase (class 3)
ENOG411DVPS	ENOG411DX7S	0.0025	Sad1 UNC-like C-terminal domain containing protein	Phytosulfokine receptor
ENOG411DQ8P	ENOG411E0BU	0.0025	serine threonine-protein kinase	GDSL esterase lipase
ENOG411DTU1	ENOG411E6NY	0.0025	LETM1-like protein	Seed biotin-containing protein
ENOG411DU03	ENOG411DU6E	0.0025	mannose-1-phosphate guanyltransferase	beta-galactosidase
ENOG411DRNM	ENOG411DYK0	0.0025	manganese-dependent ADP-ribose CDP-alcohol diphosphatase-like	Peptidyl-prolyl cis-trans isomerase
ENOG411DY32	ENOG411E4S2	0.0025	NA	40S ribosomal protein S27
ENOG411DTXR	ENOG411DYEE	0.0025	protein DS12 from 2D-PAGE of leaf chloroplastic	GDSL esterase lipase
ENOG411DTVF	ENOG411DV2E	0.0025	inactive serine threonine-protein kinase scy1-like	cytochrome P450
ENOG411DXYU	ENOG411DZYS	0.0025	translocase of chloroplast 90	UPF0114 domain containing protein expressed
ENOG411DRYU	ENOG411DV5K	0.0025	Pfam:RanBPM_CRA	Aminotransferase
ENOG411DRWC	ENOG411DXKU	0.0025	CASP C terminal	HIPL1 protein
ENOG411DRMY	ENOG411DS1J	0.0025	Dicer-like protein	NA
ENOG411DXIX	ENOG411DY7H	0.0025	cytochrome P450	ABC1 family
ENOG411DXYU	ENOG411E00I	0.0025	translocase of chloroplast 90	NA
ENOG411DVSJ	ENOG411DYT8	0.0025	ABC transporter G family member	NA
ENOG411DU0Y	ENOG411EMMN	0.0025	Inherit from NOG: alpha-l-fucosidase	NA
ENOG411DXN6	ENOG411DY57	0.0025	Histone-lysine n-methyltransferase	Glycosyl transferase
ENOG411DRQE	ENOG411DVQZ	0.0025	ubiquitin carboxyl-terminal hydrolase	Aldehyde dehydrogenase family 7 member
ENOG411DXI1	ENOG411EKJE	0.0025	Protein of unknown function (DUF1191)	calcium channel
ENOG411DVPS	ENOG411DX6U	0.0025	Sad1 UNC-like C-terminal domain containing protein	Emp24 gp25L p24 family
ENOG411DRNY	ENOG411DYYS	0.0025	Leucine-rich repeat	ran-binding protein 1
ENOG411DRMM	ENOG411DXEB	0.0025	May be involved in modulation of pathogen defense and leaf cell death (By similarity)	prolyl 4-hydroxylase
ENOG411DY04	ENOG411DY7B	0.0025	Pentatricopeptide repeat-containing protein	golgin candidate
ENOG411DRYC	ENOG411DUWC	0.0025	BAG domain	Cytoplasmic tRNA 2-thiolation protein
ENOG411DTW8	ENOG411DV1I	0.0025	expressed protein	Leo1-like protein
ENOG411DRYC	ENOG411DUW4	0.0025	BAG domain	flavin-containing monooxygenase
ENOG411DXSJ	ENOG411E17R	0.0025	xylulose	NA
ENOG411DRW6	ENOG411E0DG	0.0025	sterol 3-beta-glucosyltransferase-like	Transcription termination factor nusG family protein
ENOG411DRQ0	ENOG411DVSD	0.0025	NA	Cell division control protein 45
ENOG411DRXZ	ENOG411DVAI	0.0025	3-oxoacyl- acyl-carrier-protein synthase	Inherit from euNOG: NAD dependent epimerase dehydratase family protein
ENOG411DTX0	ENOG411DVVY	0.0025	NA	DnaJ domain
ENOG411DRMM	ENOG411DW40	0.0025	May be involved in modulation of pathogen defense and leaf cell death (By similarity)	pentatricopeptide
ENOG411DRNM	ENOG411DYXA	0.0025	manganese-dependent ADP-ribose CDP-alcohol diphosphatase-like	Redoxin
ENOG411DTVN	ENOG411E0KM	0.0025	protein N-terminal asparagine	Protein of unknown function DUF538
ENOG411DRT1	ENOG411E5X2	0.0025	calmodulin binding protein	Allows the formation of correctly charged Gln-tRNA(Gln) through the transamidation of misacylated Glu-tRNA(Gln) in chloroplasts and mitochondria. The reaction takes place in the presence of glutamine and ATP through an activated gamma-phospho- Glu-tRNA(Gln)
ENOG411DQ6V	ENOG411DWEE	0.0025	cytokinin-O-glucosyltransferase 3	3-hexulose-6-phosphate isomerase-like
ENOG411DVRN	ENOG411DWAC	0.0025	RING-H2 finger protein	XH XS domain-containing protein
ENOG411DY54	ENOG411E2QN	0.0025	amine oxidase	Glyoxalase/Bleomycin resistance protein/Dioxygenase superfamily
ENOG411DRTU	ENOG411DV93	0.0025	protein farnesyltransferase subunit	carboxylesterase 18-like
ENOG411DY32	ENOG411DYA2	0.0025	NA	altered inheritance rate of mitochondria protein 25-like
ENOG411DTTC	ENOG411DX5Y	0.0025	glycine-rich protein	EH domain-containing protein
ENOG411DXN6	ENOG411DYZU	0.0025	Histone-lysine n-methyltransferase	Histone-lysine n-methyltransferase
ENOG411DRPP	ENOG411DRV0	0.0025	receptor-like protein kinase	Dehydrogenase
ENOG411DRNY	ENOG411DRSZ	0.0025	Leucine-rich repeat	Pleiotropic drug resistance protein
ENOG411DXMC	ENOG411E1PY	0.0025	DEAD-box ATP-dependent RNA helicase	G-type lectin S-receptor-like serine threonine-protein kinase
ENOG411DQ8C	ENOG411DU9X	0.0025	nuclear speckle splicing regulatory protein 1-like	transporter
ENOG411DPQW	ENOG411EAV7	0.0025	Electron transfer flavoprotein subunit beta	Serine carboxypeptidase
ENOG411DRWH	ENOG411EA62	0.0025	Transporter	13-beta-glucan synthase component
ENOG411DTUQ	ENOG411DZ4J	0.0025	V-type proton ATPase subunit	acyl-protein thioesterase
ENOG411DU0U	ENOG411DXMQ	0.0025	Protein XAP5 CIRCADIAN	OTU-like cysteine protease
ENOG411DVSG	ENOG411E3WW	0.0025	ribose-phosphate pyrophosphokinase	May not function as an oxygen storage or transport protein but might act as an oxygen sensor or play a role in electron transfer possibly to a bound oxygen molecule
ENOG411DQ82	ENOG411DQJT	0.0025	NADH dehydrogenase ubiquinone 1 alpha subcomplex subunit 9	oligopeptide transporter
ENOG411DXRC	ENOG411DY22	0.0025	NA	adenylate kinase
ENOG411DU01	ENOG411DURH	0.0025	Leukotriene A-4	serine carboxypeptidase S28 family protein
ENOG411DRWC	ENOG411DWQZ	0.0025	CASP C terminal	Dyggve-Melchior-Clausen syndrome protein
ENOG411DQ81	ENOG411DUAM	0.0025	Pentatricopeptide repeat-containing protein	60S ribosomal protein
ENOG411DQ76	ENOG411DZ2K	0.0025	Pentatricopeptide repeat-containing protein At1g74850	zinc metalloprotease
ENOG411DRRT	ENOG411DUGJ	0.0025	Uncharacterized conserved protein (DUF2045)	heterogeneous nuclear ribonucleoprotein
ENOG411DRRH	ENOG411DU98	0.0025	ABC transporter C family member	ribosomal protein L13
ENOG411DRMM	ENOG411DYEV	0.0025	May be involved in modulation of pathogen defense and leaf cell death (By similarity)	Der1-like family
ENOG411DQ6R	ENOG411DV67	0.0025	arginine N-methyltransferase	ABC transporter F family member
ENOG411DRTP	ENOG411DVAZ	0.0025	One of the components of the core antenna complex of photosystem II. It binds chlorophyll and helps catalyze the primary light-induced photochemical processes of photosystem II (By similarity)	E3 ubiquitin-protein ligase
ENOG411DRTA	ENOG411DW8M	0.0025	3-hydroxyisobutyryl-CoA hydrolase-like protein	polyphenol oxidase
ENOG411DRRH	ENOG411DU82	0.0025	ABC transporter C family member	COP9 signalosome complex subunit
ENOG411DRUW	ENOG411ECT3	0.0025	Timeless protein C terminal region	at2g42730 (e
ENOG411DU1B	ENOG411EB5G	0.0025	Armadillo repeat-containing kinesin-like protein	Beta glucosidase
ENOG411DRRH	ENOG411DU7Y	0.0025	ABC transporter C family member	phospholipid-transporting ATPase
ENOG411DVN9	ENOG411DWS3	0.0025	NA	kinase family
ENOG411DRTG	ENOG411DY7J	0.0025	ABC transporter C family member	Caspase domain
ENOG411DRNM	ENOG411DYJC	0.0025	manganese-dependent ADP-ribose CDP-alcohol diphosphatase-like	Dehydrogenase
ENOG411DTY0	ENOG411EKTJ	0.0025	strubbelig-receptor family	NADH-Ubiquinone/plastoquinone (complex I) various chains
ENOG411DRVW	ENOG411DTBI	0.0025	Cell differentiation protein	ornithine carbamoyltransferase
ENOG411DRSQ	ENOG411E28V	0.0025	Protein of unknown function DUF547	monocopper oxidase-like protein
ENOG411DQ76	ENOG411DYA8	0.0025	Pentatricopeptide repeat-containing protein At1g74850	3-oxo-5-alpha-steroid 4-dehydrogenase
ENOG411DRYC	ENOG411DVH4	0.0025	BAG domain	NA
ENOG411DTXR	ENOG411DXB0	0.0025	protein DS12 from 2D-PAGE of leaf chloroplastic	flavin-containing monooxygenase
ENOG411DRMB	ENOG411E4GQ	0.0025	aspartic proteinase-like protein	EF hand family protein
ENOG411DY1G	ENOG411E52D	0.0025	2OG-Fe(II) oxygenase superfamily	Glycine-rich RNA-binding protein
ENOG411DQ7R	ENOG411E1KZ	0.0025	The coatomer is a cytosolic protein complex that binds to dilysine motifs and reversibly associates with Golgi non- clathrin-coated vesicles which further mediate biosynthetic protein transport from the ER via the Golgi up to the trans Golgi network. Coatomer complex is required for budding from Golgi membranes and is essential for the retrograde Golgi-to-ER transport of dilysine-tagged proteins (By similarity)	NA
ENOG411DY2B	ENOG411E1ND	0.0025	Uncharacterized conserved protein (DUF2358)	non-green plastid inner envelope membrane protein
ENOG411DPQR	ENOG411DSQ1	0.0025	Protein of unknown function (DUF581)	carotenoid cleavage dioxygenase 7
ENOG411DY2B	ENOG411E0FB	0.0025	Uncharacterized conserved protein (DUF2358)	Fumarate hydratase
ENOG411DRWI	ENOG411DW0A	0.0025	DEAD-box ATP-dependent RNA helicase	phosphoethanolamine N-methyltransferase
ENOG411DVRN	ENOG411DY6N	0.0025	RING-H2 finger protein	Protein of unknown function (DUF632)
ENOG411DRVQ	ENOG411DXKW	0.0025	SEC14 cytosolic factor	serine threonine-protein kinase
ENOG411DRQ0	ENOG411DWYM	0.0025	NA	Cactus-binding C-terminus of cactin protein
ENOG411DRRH	ENOG411DUPI	0.0025	ABC transporter C family member	dynamin-related protein
ENOG411DQ8H	ENOG411DWK5	0.0025	DNA damage-binding protein	adipocyte plasma membrane-associated protein-like
ENOG411DVQF	ENOG411DY1P	0.0025	CLASP N terminal	SAC3 GANP family protein
ENOG411DQ7V	ENOG411E5YR	0.0025	AKAP7 2'5' RNA ligase-like domain	NA
ENOG411DXT5	ENOG411E2JA	0.0025	lysM domain-containing GPI-anchored protein	Protein of unknown function (DUF2488)
ENOG411DQ8W	ENOG411DW11	0.0025	Glycerol-3-phosphate dehydrogenase	cytochrome P450
ENOG411DPYX	ENOG411DU3N	0.0025	heme-binding-like protein At3g10130	Allows the formation of correctly charged Gln-tRNA(Gln) through the transamidation of misacylated Glu-tRNA(Gln) in chloroplasts and mitochondria. The reaction takes place in the presence of glutamine and ATP through an activated gamma-phospho- Glu-tRNA(Gln) (By similarity)
ENOG411DY2E	ENOG411DY7H	0.0025	LA	ABC1 family
ENOG411DRX4	ENOG411DSX5	0.0025	Arginine serine-rich-splicing factor	NA
ENOG411DTX2	ENOG411DU03	0.0025	Converts alpha-aldose to the beta-anomer. It is active on D-glucose L-arabinose D-xylose D-galactose maltose and lactose (By similarity)	mannose-1-phosphate guanyltransferase
ENOG411DY4G	ENOG411EEFE	0.0025	LRR receptor-like serine threonine-protein kinase	Cation_ATPase_N
ENOG411DVQM	ENOG411DWJW	0.0025	xanthine dehydrogenase	GTP-binding protein
ENOG411DRUX	ENOG411DUBC	0.0025	Purple acid phosphatase	Pentatricopeptide repeat-containing protein
ENOG411DXSN	ENOG411E7PW	0.0025	NA	Ubiquinol-cytochrome C reductase
ENOG411DVQV	ENOG411DVW5	0.0025	glycoprotein 3-alpha-L-fucosyltransferase	receptor-like serine threonine-protein kinase
ENOG411DQ76	ENOG411DSP2	0.0025	Pentatricopeptide repeat-containing protein At1g74850	ABC1 family
ENOG411DTTC	ENOG411DVF0	0.0025	glycine-rich protein	Cell cycle regulated microtubule associated protein
ENOG411DRU5	ENOG411DWIN	0.0025	- STE kinases include homologs to sterile 7 sterile 11 and sterile 20 from yeast expressed	homoserine dehydrogenase
ENOG411DRP0	ENOG411DRXW	0.0025	Glycosyl transferase	lipoyltransferase
ENOG411DRQ0	ENOG411DWFM	0.0025	NA	DNA replication licensing factor
ENOG411DVSG	ENOG411E3VV	0.0025	ribose-phosphate pyrophosphokinase	Bet1-like SNARE
ENOG411DPY3	ENOG411E5WY	0.0025	Sorting and assembly machinery component 50 homolog	NA
ENOG411DPU3	ENOG411DSQP	0.0025	TIM-barrel signal transduction protein	Tetraspanin family
ENOG411DRRU	ENOG411E10G	0.0025	transporter	NA
ENOG411DRP0	ENOG411DS78	0.0025	Glycosyl transferase	polygalacturonase QRT3-like
ENOG411DVS1	ENOG411DYAN	0.0025	pumilio homolog 24-like	inosine-uridine preferring nucleoside hydrolase
ENOG411DTUE	ENOG411EMP8	0.0025	Plant protein of unknown function (DUF639)	Dehydrogenase reductase SDR family
ENOG411DTUM	ENOG411DUWP	0.0025	phosphatase	Galactokinase galactose-binding signature
ENOG411DRQ1	ENOG411DSPP	0.0025	DA1-related	bile acid sodium symporter family protein
ENOG411DXN0	ENOG411DZPJ	0.0025	Inositol-pentakisphosphate	Universal stress protein
ENOG411DXKU	ENOG411E1A9	0.0025	HIPL1 protein	TFIIB zinc-binding
ENOG411DTX2	ENOG411EKVJ	0.0025	Converts alpha-aldose to the beta-anomer. It is active on D-glucose L-arabinose D-xylose D-galactose maltose and lactose (By similarity)	CTLH
ENOG411DY22	ENOG411E5Z5	0.0025	adenylate kinase	NA
ENOG411DRWQ	ENOG411DSNN	0.0025	Pfam:DUF124	leucine-rich repeat receptor-like serine threonine-protein kinase
ENOG411DY1D	ENOG411DZKH	0.0025	ubiquitin thioesterase otubain-like	subtilisin-like protease-like
ENOG411DXYA	ENOG411DZI5	0.0025	NA	NA
ENOG411DVNF	ENOG411DW2P	0.0025	SCAMP family	hexokinase
ENOG411DXZ8	ENOG411DYU9	0.0025	ubiE/COQ5 methyltransferase family	Protein of unknown function (DUF760)
ENOG411DXKU	ENOG411E10F	0.0025	HIPL1 protein	Plant protein of unknown function (DUF863)
ENOG411DPQW	ENOG411EHNA	0.0025	Electron transfer flavoprotein subunit beta	TR_FER
ENOG411DRXS	ENOG411E4UJ	0.0025	RabGAP TBC domain-containing protein	NA
ENOG411DTT8	ENOG411DV6S	0.0025	starch branching enzyme	tyramine N-feruloyltransferase 4
ENOG411DTUU	ENOG411E78N	0.0025	Bifunctional nitrilase nitrile hydratase	NA
ENOG411DRTW	ENOG411E2RM	0.0025	Nuclear pore complex protein	Protein of unknown function (DUF1218)
ENOG411DXN0	ENOG411DZAE	0.0025	Inositol-pentakisphosphate	Protein of unknown function DUF604
ENOG411DTU5	ENOG411DXDZ	0.0025	ruBisCO large subunit-binding protein subunit beta	Kinesin motor domain
ENOG411DRX1	ENOG411E3JV	0.0025	chromatin modification	enhancer protein
ENOG411DVMS	ENOG411E0UD	0.0025	glutamate	glutamyl endopeptidase
ENOG411DRU3	ENOG411DX7H	0.0025	auxin efflux carrier	Paired amphipathic helix protein Sin3-like
ENOG411DTXC	ENOG411DXJQ	0.0025	CST complex subunit	Inherit from KOG: Cellular Repressor of E1A-stimulated Genes
ENOG411DRXN	ENOG411DSGA	0.0025	Tryptophanyl-tRNA synthetase	adaptor complexes medium subunit family protein
ENOG411DU03	ENOG411DVJZ	0.0025	mannose-1-phosphate guanyltransferase	Protein of unknown function (DUF1264)
ENOG411DRUP	ENOG411E3C1	0.0025	3-oxoacyl- acyl-carrier-protein reductase	NA
ENOG411DRXF	ENOG411DYPZ	0.0025	mitochondrial outer membrane protein porin	flavin-containing monooxygenase
ENOG411DRS4	ENOG411DUY8	0.0025	- STE kinases include homologs to sterile 7 sterile 11 and sterile 20 from yeast expressed	leucine rich repeat domain containing protein
ENOG411DTUM	ENOG411DY6N	0.0025	phosphatase	Protein of unknown function (DUF632)
ENOG411DXMC	ENOG411E52K	0.0025	DEAD-box ATP-dependent RNA helicase	NA
ENOG411DPQX	ENOG411DQ0I	0.0025	E2F transcription factor-like E2FE-like	emsy N terminus domain-containing protein ENT domain-containing protein
ENOG411DRRS	ENOG411DXMU	0.0025	E3 ubiquitin-protein ligase	Ran GTPase binding chromatin binding zinc ion binding
ENOG411DRTY	ENOG411DW0A	0.0025	Zinc finger (B-box type) family protein	phosphoethanolamine N-methyltransferase
ENOG411DRVS	ENOG411DV31	0.0025	npl4-like protein	NA
ENOG411DTVM	ENOG411E001	0.0025	DNA Topoisomerase	Male sterility protein
ENOG411DTTE	ENOG411DWQ7	0.0025	Glycolipid transfer protein (GLTP)	protein EXECUTER 1 chloroplastic-like
ENOG411DPQC	ENOG411DYBB	0.0025	suppressor of G2 allele of SKP1	phosphate transporter PHO1 homolog
ENOG411DRWQ	ENOG411DS21	0.0025	Pfam:DUF124	glucuronoxylan 4-O-methyltransferase activity
ENOG411DPU3	ENOG411DT22	0.0025	TIM-barrel signal transduction protein	cellulose synthase A catalytic subunit
ENOG411DVND	ENOG411DZU9	0.0025	transporter	K00844 hexokinase EC 2.7.1.1
ENOG411DRX1	ENOG411EKTJ	0.0025	chromatin modification	NADH-Ubiquinone/plastoquinone (complex I) various chains
ENOG411DXT9	ENOG411DZYR	0.0025	hydrolase alpha beta fold family protein	DnaJ homolog subfamily C
ENOG411DQ6W	ENOG411DYCI	0.0025	Potassium channel	dnaJ homolog subfamily C member 21-like
ENOG411DRW3	ENOG411DXFJ	0.0025	expressed protein	D-xylose-proton symporter-like
ENOG411DRR8	ENOG411DUG2	0.0025	ABC transporter C family member	Phosphoribulokinase / Uridine kinase family
ENOG411DTW1	ENOG411E0DK	0.0025	apoptosis inhibitor	NA
ENOG411DRXH	ENOG411DX0G	0.0025	Cell division protein ftsZ	elongation factor G
ENOG411DRV0	ENOG411E0HH	0.0025	Dehydrogenase	Glutaredoxin
ENOG411DXNR	ENOG411DZGI	0.0025	calcium-dependent protein kinase	protein VERNALIZATION INSENSITIVE
ENOG411DRRS	ENOG411DXJZ	0.0025	E3 ubiquitin-protein ligase	cytochrome P450
ENOG411DTUU	ENOG411EM6Q	0.0025	Bifunctional nitrilase nitrile hydratase	UDP-N-acetylglucosamine--peptide N-acetylglucosaminyltransferase
ENOG411DXTF	ENOG411E32H	0.0025	soluble inorganic	NA
ENOG411DVMT	ENOG411EME4	0.0025	E3 SUMO-protein ligase	F-box protein
ENOG411DXWS	ENOG411DYSU	0.0025	NA	Late embryogenesis abundant protein
ENOG411DRPG	ENOG411DSV3	0.0025	6-phosphofructokinase	Carbon catabolite repressor protein 4 homolog
ENOG411DRND	ENOG411E4Y1	0.0025	ABC transporter B family member	copper transporter
ENOG411DQ7I	ENOG411DTP2	0.0025	Mitochondrial import inner membrane translocase subunit	Inherit from KOG: Solute carrier family 35
ENOG411DRV2	ENOG411DT0M	0.0025	Peptidase family M1	Plays an important role in the de novo pathway and in the salvage pathway of purine nucleotide biosynthesis. Catalyzes the first commited step in the biosynthesis of AMP from IMP (By similarity)
ENOG411DRUS	ENOG411DYBQ	0.0025	geranylgeranyl pyrophosphate synthase	Zinc-binding dehydrogenase
ENOG411DTTE	ENOG411DW1N	0.0025	Glycolipid transfer protein (GLTP)	Inherit from KOG: RAB3 GTPase activating protein subunit 1 (Catalytic)
ENOG411DVR8	ENOG411DW0S	0.0025	Amino acid kinase family	WD40-like Beta Propeller Repeat
ENOG411DRM7	ENOG411DS54	0.0025	U4 U6.U5 tri-snRNP-associated protein	aldehyde dehydrogenase family 2 member C4-like
ENOG411DRMN	ENOG411DVWC	0.0025	Phosducin	programmed cell death
ENOG411DTWA	ENOG411DUT7	0.0025	ABC transporter A family member	DEAD-box ATP-dependent RNA helicase
ENOG411DRT0	ENOG411DWTJ	0.0025	Nucleoporin autopeptidase	COP9 signalosome complex subunit
ENOG411DRPS	ENOG411DT3U	0.0025	Protein of unknown function (DUF668)	serine threonine-protein kinase
ENOG411DXMN	ENOG411EMRG	0.0025	2OG-Fe(II) oxygenase superfamily	Aspartate carbamoyltransferase
ENOG411DRWQ	ENOG411DTQ6	0.0025	Pfam:DUF124	Domain of unknown function (DUF3411)
ENOG411DRRV	ENOG411E4GQ	0.0025	NA	EF hand family protein
ENOG411DRM8	ENOG411DS6R	0.0025	NA	glutathione
ENOG411DRP2	ENOG411DS54	0.0025	thioesterase	aldehyde dehydrogenase family 2 member C4-like
ENOG411DXU5	ENOG411E43W	0.0025	Inherit from COG: Hydrolase	CS domain
ENOG411DRT0	ENOG411DXFS	0.0025	Nucleoporin autopeptidase	pheophorbide a oxygenase
ENOG411DTX8	ENOG411DW6U	0.0025	Cysteine desulfurase	glutamine synthetase
ENOG411DTUM	ENOG411DYJX	0.0025	phosphatase	Plant protein of unknown function (DUF639)
ENOG411DRVC	ENOG411E325	0.0025	exostosin family domain containing protein expressed	ribosomal protein S6
ENOG411DRU5	ENOG411E5DN	0.0025	- STE kinases include homologs to sterile 7 sterile 11 and sterile 20 from yeast expressed	Dabb
ENOG411DRPE	ENOG411DVH4	0.0025	pyrophosphate-energized membrane proton pump	NA
ENOG411DU0B	ENOG411DZI5	0.0025	tRNA_SAD	NA
ENOG411DTX0	ENOG411DXWJ	0.0025	NA	LRR receptor-like serine threonine-protein kinase
ENOG411DRWQ	ENOG411DTUG	0.0025	Pfam:DUF124	ribosomal protein
ENOG411DTTE	ENOG411E0E5	0.0025	Glycolipid transfer protein (GLTP)	serine threonine-protein phosphatase
ENOG411DRRF	ENOG411E2QS	0.0025	bidirectional sugar transporter	NA
ENOG411DU03	ENOG411DVP3	0.0025	mannose-1-phosphate guanyltransferase	Sex determination protein
ENOG411DRWQ	ENOG411DTWP	0.0025	Pfam:DUF124	fas-associated factor
ENOG411DQ8W	ENOG411E2SI	0.0025	Glycerol-3-phosphate dehydrogenase	One of the primary rRNA binding proteins it binds directly to 16S rRNA central domain where it helps coordinate assembly of the platform of the 30S subunit (By similarity)
ENOG411DRP2	ENOG411DT29	0.0025	thioesterase	phosphoserine phosphatase
ENOG411DQ7Y	ENOG411DVF1	0.0025	Pyrophosphate--fructose 6-phosphate 1-phosphotransferase subunit	K01455 formamidase EC 3.5.1.49
ENOG411DRNM	ENOG411DSXY	0.0025	manganese-dependent ADP-ribose CDP-alcohol diphosphatase-like	Pentatricopeptide repeat-containing protein
ENOG411DXY0	ENOG411DZ78	0.0025	methyltransferase	alcohol dehydrogenase
ENOG411DXP9	ENOG411E3RG	0.0025	ribosomal protein l9	cytochrome
ENOG411DRSG	ENOG411DWT4	0.0025	DNA-binding protein	ABC transporter B family member
ENOG411DRYE	ENOG411E2S9	0.0025	Pentatricopeptide repeat-containing protein	Uncharacterised protein family UPF0047
ENOG411DRUJ	ENOG411DV5J	0.0025	serine threonine-protein kinase	transmembrane protein 120
ENOG411DRP1	ENOG411E2R8	0.0025	at5g16270 (e 0.0) atrad21.3 syn4 syn4 (sister chromatid cohesion 1 protein 4)	NA
ENOG411DXV6	ENOG411DZTI	0.0025	Ribonuclease E/G family	RRM
ENOG411DXY9	ENOG411E4A6	0.0025	zinc finger	Chromatin modification-related protein
ENOG411DXKU	ENOG411E0KV	0.0025	HIPL1 protein	methylthioribose kinase
ENOG411DPZA	ENOG411DYKA	0.0025	thiamin pyrophosphokinase	stem 28 kDa
ENOG411DXXY	ENOG411EKKZ	0.0025	Aspartokinase	alpha/beta hydrolase fold
ENOG411DRRF	ENOG411E390	0.0025	bidirectional sugar transporter	RPM1-interacting protein
ENOG411DRTG	ENOG411DRUJ	0.0025	ABC transporter C family member	serine threonine-protein kinase
ENOG411DRXN	ENOG411DT1F	0.0025	Tryptophanyl-tRNA synthetase	PI-PLC X domain-containing protein
ENOG411DRWQ	ENOG411DT92	0.0025	Pfam:DUF124	Galacturonosyltransferase
ENOG411DXNR	ENOG411E5VX	0.0025	calcium-dependent protein kinase	zinc finger
ENOG411DRZA	ENOG411DY2U	0.0025	Catalyzes the interconversion of methylthioribose-1- phosphate (MTR-1-P) into methylthioribulose-1-phosphate (MTRu-1-P) (By similarity)	Glycosyl hydrolase family protein 43
ENOG411DRNM	ENOG411DTE8	0.0025	manganese-dependent ADP-ribose CDP-alcohol diphosphatase-like	electron transfer flavoprotein
ENOG411DTZ9	ENOG411E6CT	0.0025	MYSc	NA
ENOG411DRRV	ENOG411E4UJ	0.0025	NA	NA
ENOG411DTT8	ENOG411DVBE	0.0025	starch branching enzyme	NA
ENOG411DQ7X	ENOG411DSI6	0.0025	NA	sulfate transporter
ENOG411DTVZ	ENOG411DZBN	0.0025	signal peptide peptidase-like	magnesium transporter
ENOG411DTW4	ENOG411DW0U	0.0025	Carbon catabolite repressor protein 4 homolog	BRO1-like domain
ENOG411DXY9	ENOG411E2T6	0.0025	zinc finger	Universal stress protein
ENOG411DTWP	ENOG411DVUE	0.0025	fas-associated factor	Auxin-induced protein
ENOG411DY1P	ENOG411EKSJ	0.0025	SAC3 GANP family protein	dethiobiotin synthase activity
ENOG411DPQW	ENOG411E2K5	0.0025	Electron transfer flavoprotein subunit beta	mitochondrial import inner membrane translocase subunit Tim17
ENOG411DTUG	ENOG411DV8J	0.0025	ribosomal protein	zinc finger CCCH domain-containing protein
ENOG411DTTT	ENOG411E4P7	0.0025	oligomeric golgi complex	Mitochondrial import inner membrane translocase subunit
ENOG411DRQ0	ENOG411E0Z7	0.0025	NA	NA
ENOG411DXN3	ENOG411DYPK	0.0025	Carboxylesterase	glyoxal oxidase-related
ENOG411DTUZ	ENOG411DV0D	0.0025	Alpha-14-galacturonosyltransferase	High-conductance voltage-dependent solute channel with a slight selectivity for cations transporting triosephosphates dicarboxylic acids ATP inorganic phosphate (Pi) sugars and positively or negatively charged amino acids (By similarity)
ENOG411DPU5	ENOG411DVM4	0.0025	cytochrome P450	protein TRIGALACTOSYLDIACYLGLYCEROL 2 chloroplastic-like
ENOG411DRPG	ENOG411DUQ4	0.0025	6-phosphofructokinase	Part of the twin-arginine translocation (Tat) system that transports large folded proteins containing a characteristic twin-arginine motif in their signal peptide across the thylakoid membrane. Involved in delta pH-dependent protein transport required for chloroplast development especially thylakoid membrane formation. TATC and TATB mediate precursor recognition whereas TATA facilitates translocation
ENOG411DTTC	ENOG411DUS5	0.0025	glycine-rich protein	Protein disulfide isomerase
ENOG411DTZQ	ENOG411DVEA	0.0025	Signal peptidase	sugar transport protein
ENOG411DTTR	ENOG411DZE8	0.0025	Cysteine-rich receptor-like protein kinase	NA
ENOG411DTYK	ENOG411DYVU	0.0025	ABC1 family	syntaxin 6
ENOG411DTTC	ENOG411DXG1	0.0025	glycine-rich protein	RNA recognition motif. (a.k.a. RRM RBD or RNP domain)
ENOG411DRUC	ENOG411DW9J	0.0025	NA	hydrolase alpha beta fold family protein
ENOG411DY5B	ENOG411E52D	0.0025	5'-nucleotidase SurE-like	Glycine-rich RNA-binding protein
ENOG411DRQB	ENOG411DUUJ	0.0025	Regulator of chromosome condensation	Glutathione S-transferase
ENOG411DQ8Q	ENOG411E8M1	0.0025	DUF630 DUF632 domains containing protein	Protein of unknown function (DUF1674)
ENOG411DRRT	ENOG411DYPH	0.0025	Uncharacterized conserved protein (DUF2045)	Carboxylesterase
ENOG411DVQJ	ENOG411DXGB	0.0025	dof zinc finger protein	General transcription factor that functions at the core of the DNA-binding multiprotein factor TFIID. Binding of TFIID to the TATA box is the initial transcriptional step of the pre- initiation complex (PIC) playing a role in the activation of eukaryotic genes transcribed by RNA polymerase II
ENOG411DRMN	ENOG411DS2D	0.0025	Phosducin	Transferase family
ENOG411DY23	ENOG411E058	0.0025	mevalonate	enhanced disease susceptibility 1
ENOG411DRQW	ENOG411E78N	0.0025	U3 small nucleolar RNA-associated protein	NA
ENOG411DY23	ENOG411E02F	0.0025	mevalonate	NA
ENOG411DQ76	ENOG411DTK3	0.0025	Pentatricopeptide repeat-containing protein At1g74850	phosphate
ENOG411DRSR	ENOG411EKZ2	0.0025	seryl-trna synthetase	Hypothetical methyltransferase
ENOG411DPYF	ENOG411DXWT	0.0025	cation transport regulator-like protein	adaptin ear-binding coat-associated protein
ENOG411DRS9	ENOG411DWGG	0.0025	threonyl-tRNA synthetase	riboflavin biosynthesis protein
ENOG411DRWC	ENOG411DTKE	0.0025	CASP C terminal	regulator of nonsense transcripts
ENOG411DRQB	ENOG411DTT2	0.0025	Regulator of chromosome condensation	alpha/beta hydrolase fold
ENOG411DXQZ	ENOG411EMP4	0.0025	Mo25-like protein	FYVE
ENOG411DRTB	ENOG411DWF0	0.0025	fasciclin-like arabinogalactan protein	zinc finger CCCH domain-containing protein
ENOG411DRW1	ENOG411DT2C	0.0025	function. Its presence in a non-photosynthetic plant (Epifagus virginiana) and experiments in tobacco indicate that it has an essential function which is probably not related to photosynthesis	ATP synthase D chain mitochondrial
ENOG411DTUZ	ENOG411DV55	0.0025	Alpha-14-galacturonosyltransferase	b5 reductase
ENOG411DVSJ	ENOG411DW2W	0.0025	ABC transporter G family member	serine threonine-protein kinase STN8 chloroplastic-like
ENOG411DU0Z	ENOG411DZ5Q	0.0025	nac domain	glutamate--cysteine ligase
ENOG411DQ7Y	ENOG411DW1Y	0.0025	Pyrophosphate--fructose 6-phosphate 1-phosphotransferase subunit	BTB POZ domain-containing protein
ENOG411DXS0	ENOG411DY8Z	0.0025	amine oxidase	Tropinone reductase
ENOG411DVS7	ENOG411DZ5B	0.0025	Ceramide glucosyltransferase	Phosphatase IMPL1
ENOG411DRT8	ENOG411E7AC	0.0025	Molybdopterin biosynthesis protein	seed maturation protein PM41
ENOG411DPYM	ENOG411DQ7I	0.0025	DNA RNA-binding protein	Mitochondrial import inner membrane translocase subunit
ENOG411DXTG	ENOG411DZEM	0.0025	protein TRANSPARENT TESTA 12-like	GDP-Mannose
ENOG411DXPE	ENOG411DXYR	0.0025	Hemimethylated DNA-binding protein YccV like	phosphoglucomutase
ENOG411DRPQ	ENOG411DUIU	0.0025	APO protein	Methyltransferase involved in Williams-Beuren syndrome
ENOG411DY05	ENOG411DZP8	0.0025	CDT1-like protein a	NA
ENOG411DRNM	ENOG411DV93	0.0025	manganese-dependent ADP-ribose CDP-alcohol diphosphatase-like	carboxylesterase 18-like
ENOG411DVRR	ENOG411EM6P	0.0025	methyltransferase	UDP-N-acetylglucosamine--peptide N-acetylglucosaminyltransferase
ENOG411DTZQ	ENOG411DV1C	0.0025	Signal peptidase	60S ribosomal protein
ENOG411DXN3	ENOG411E1JN	0.0025	Carboxylesterase	Pyridoxamine 5'-phosphate oxidase
ENOG411DTUQ	ENOG411E2NE	0.0025	V-type proton ATPase subunit	glutathione
ENOG411DTZ3	ENOG411E5Z7	0.0025	NA	NA
ENOG411DTU4	ENOG411DWX9	0.0025	1-aminocyclopropane-1-carboxylate synthase	Protein mrp homolog
ENOG411DRYS	ENOG411E0QN	0.0025	synthetase	cellulose
ENOG411DRUB	ENOG411DW4N	0.0025	acetyl-coenzyme A carboxylase carboxyl transferase subunit alpha	DUF246 domain-containing protein
ENOG411DRWN	ENOG411DT5D	0.0025	psbB mRNA maturation factor Mbb1	Pentatricopeptide repeat-containing protein
ENOG411DXNM	ENOG411E6FX	0.0025	heterogeneous nuclear ribonucleoprotein	50S ribosomal protein L35
ENOG411DQ7I	ENOG411E3XZ	0.0025	Mitochondrial import inner membrane translocase subunit	Brain protein
ENOG411DTW8	ENOG411EMBY	0.0025	expressed protein	Glutamate-gated receptor that probably acts as non- selective cation channel
ENOG411DXRG	ENOG411DY0Y	0.0025	Tetraspanin family	Reticulon
ENOG411DPQD	ENOG411DQ51	0.0025	integral membrane transporter family protein	FHA
ENOG411DXY4	ENOG411DZR0	0.0025	WD-40 repeat family protein	DNA mismatch repair protein
ENOG411DRVZ	ENOG411E04G	0.0025	protein)-related protein	RNA polymerase II subunit B1 C-terminal domain (CTD) phosphatase involved in RNA polymerase II transcription regulation (By similarity)
ENOG411DRQZ	ENOG411DT36	0.0025	brefeldin A-inhibited guanine nucleotide-exchange protein	domain -containing protein
ENOG411DRTV	ENOG411E8ZG	0.0025	Sulfite reductase	NA
ENOG411DTZQ	ENOG411DWZF	0.0025	Signal peptidase	Methyltransferase
ENOG411DRXW	ENOG411DWC4	0.0025	lipoyltransferase	Exportin 1-like protein
ENOG411DU0V	ENOG411E41P	0.0025	NA	NA
ENOG411DXXM	ENOG411E47X	0.0025	IQ calmodulin-binding motif family protein	NA
ENOG411DPQB	ENOG411E3N4	0.0025	lysine-specific histone demethylase 1	NA
ENOG411DXM6	ENOG411E5MJ	0.0025	cop9 signalosome complex subunit	PLAC8 family
ENOG411DTU5	ENOG411DVD6	0.0025	ruBisCO large subunit-binding protein subunit beta	methylcrotonoyl-CoA carboxylase beta chain
ENOG411DRW3	ENOG411DWVE	0.0025	expressed protein	ribosomal protein
ENOG411DRYC	ENOG411DYMW	0.0025	BAG domain	alphaalpha-trehalase (EC 3.2.1.28)
ENOG411DRXH	ENOG411DXXE	0.0025	Cell division protein ftsZ	Male sterility protein
ENOG411DXZJ	ENOG411EM9F	0.0025	ribosomal protein	E3 ubiquitin-protein ligase
ENOG411DVMN	ENOG411DYBZ	0.0025	cofactor sulfurase	nadph quinone
ENOG411DVS4	ENOG411E0JH	0.0025	receptor-like protein kinase At5g15080-like	67-dimethyl-8-ribityllumazine synthase
ENOG411DTX8	ENOG411DXMM	0.0025	Cysteine desulfurase	Domain found in Dishevelled Egl-10 and Pleckstrin (DEP)
ENOG411DXKJ	ENOG411DXRP	0.0025	ATP-dependent zinc metalloprotease FTSH 12	Cytoplasmic Fragile-X interacting family
ENOG411DRQA	ENOG411DZ83	0.0025	Inherit from NOG: SMP-30 Gluconolaconase LRE domain protein	Cleaves peptides in various proteins in a process that requires ATP hydrolysis. Has a chymotrypsin-like activity. Plays a major role in the degradation of misfolded proteins (By similarity)
ENOG411DPYN	ENOG411DSA2	0.0025	Carboxylesterase	cobra-like protein
ENOG411DQ7V	ENOG411DVMW	0.0025	AKAP7 2'5' RNA ligase-like domain	TBC1 domain family member
ENOG411DTW4	ENOG411DUVM	0.0025	Carbon catabolite repressor protein 4 homolog	transporter
ENOG411DRQZ	ENOG411DSXC	0.0025	brefeldin A-inhibited guanine nucleotide-exchange protein	Peptidyl-prolyl cis-trans isomerase
ENOG411DY0X	ENOG411EKN9	0.0025	protein VERNALIZATION INSENSITIVE 3-like	SNF2 family N-terminal domain
ENOG411DPU1	ENOG411DQZV	0.0025	male sterility MS5 family protein	histone-lysine N-methyltransferase SUVR5-like
ENOG411DRMB	ENOG411E0E4	0.0025	aspartic proteinase-like protein	NA
ENOG411DU0A	ENOG411DUA5	0.0025	Malate dehydrogenase	PPIC-type PPIASE domain
ENOG411DVR6	ENOG411DX2Y	0.0025	NADPH-dependent diflavin oxidoreductase	Domain of unknown function (DUF239)
ENOG411DRPG	ENOG411DTR9	0.0025	6-phosphofructokinase	dna binding protein
ENOG411DRPQ	ENOG411DWWR	0.0025	APO protein	transforming growth factor-beta receptor-associated protein
ENOG411DPQC	ENOG411DVB2	0.0025	suppressor of G2 allele of SKP1	Stress up-regulated Nod 19
ENOG411DTZQ	ENOG411DWRE	0.0025	Signal peptidase	Mitochondrial 2-oxoglutarate malate carrier
ENOG411DPQI	ENOG411DUBF	0.0025	Solanesyl diphosphate synthase	Purple acid phosphatase
ENOG411DTW4	ENOG411DVZU	0.0025	Carbon catabolite repressor protein 4 homolog	Methyltransferase-like protein
ENOG411DRM5	ENOG411DUPJ	0.0025	PsbP domain-containing protein 1	NA
ENOG411DRWN	ENOG411DX2R	0.0025	psbB mRNA maturation factor Mbb1	Monodehydroascorbate reductase
ENOG411DXR2	ENOG411E1P6	0.0025	Ran-binding protein	sodium calcium exchanger family protein
ENOG411DXM6	ENOG411E4GB	0.0025	cop9 signalosome complex subunit	NA
ENOG411DPU1	ENOG411DSEI	0.0025	male sterility MS5 family protein	ribosomal protein
ENOG411DPU1	ENOG411DS7V	0.0025	male sterility MS5 family protein	acyl-coenzyme A oxidase
ENOG411DU1A	ENOG411DZ8W	0.0025	Plant organelle RNA recognition domain	Alcohol dehydrogenase-like
ENOG411DTUE	ENOG411E357	0.0025	Plant protein of unknown function (DUF639)	GAGA-binding protein
ENOG411DXIX	ENOG411DYPY	0.0025	cytochrome P450	exocyst complex component
ENOG411DTUZ	ENOG411DU2P	0.0025	Alpha-14-galacturonosyltransferase	acetyltransferase type b catalytic
ENOG411DXN0	ENOG411E55F	0.0025	Inositol-pentakisphosphate	10 kDa chaperonin-like
ENOG411DRXW	ENOG411E0E4	0.0025	lipoyltransferase	NA
ENOG411DY5B	ENOG411E5Z3	0.0025	5'-nucleotidase SurE-like	Transcription factor Pcc1
ENOG411DTV9	ENOG411DWTU	0.0025	NA	Endoglucanase
ENOG411DRUC	ENOG411DWFC	0.0025	NA	Mitochondrial outer membrane protein
ENOG411DY23	ENOG411DYJ4	0.0025	mevalonate	Protein of unknown function (DUF620)
ENOG411DY0Y	ENOG411E1Y8	0.0025	Reticulon	Cycloartenol synthase
ENOG411DY23	ENOG411DYHW	0.0025	mevalonate	Cysteinyl-tRNA
ENOG411DRXW	ENOG411DYKC	0.0025	lipoyltransferase	Cell division control protein 48 homolog
ENOG411DRTA	ENOG411DXPE	0.0025	3-hydroxyisobutyryl-CoA hydrolase-like protein	Hemimethylated DNA-binding protein YccV like
ENOG411DRRC	ENOG411DVWH	0.0025	Cinnamyl alcohol dehydrogenase	NA
ENOG411DRPA	ENOG411DXAA	0.0025	Clathrin light chain	Inhibitor_I29
ENOG411DRRV	ENOG411EMRG	0.0025	NA	Aspartate carbamoyltransferase
ENOG411DRYU	ENOG411DY1P	0.0025	Pfam:RanBPM_CRA	SAC3 GANP family protein
ENOG411DXIX	ENOG411EASE	0.0025	cytochrome P450	AMP-binding enzyme
ENOG411DV3C	ENOG411E25X	0.0025	protein 2 3 complex subunit	Histone-like transcription factor (CBF/NF-Y) and archaeal histone
ENOG411DWY3	ENOG411EM4E	0.0025	Nitrile-specifier protein	GRAM domain-containing protein
ENOG411DVE1	ENOG411DY7B	0.0025	NA	golgin candidate
ENOG411DTHG	ENOG411DVWU	0.0025	xaa-Pro aminopeptidase	WD repeat-containing protein
ENOG411DUWU	ENOG411DXFS	0.0025	Nodulin-like	pheophorbide a oxygenase
ENOG411DVE1	ENOG411DXB2	0.0025	NA	FAD binding domain
ENOG411DR4Z	ENOG411DZH9	0.0025	phosphatase 2C	Glycosyl hydrolases family 18
ENOG411DUWU	ENOG411DWW5	0.0025	Nodulin-like	B3 domain-containing protein
ENOG411DT6N	ENOG411E3J2	0.0025	ubiquitin-NEDD8-like protein	zinc finger (Ran-binding) family protein
ENOG411DPTE	ENOG411DU9Z	0.0025	selenium-binding protein	UDP-glucoronosyl and UDP-glucosyl transferase domain containing protein expressed
ENOG411DV61	ENOG411DWHJ	0.0025	DNA (cytosine-5-)-methyltransferase	Provides the precursors necessary for DNA synthesis. Catalyzes the biosynthesis of deoxyribonucleotides from the corresponding ribonucleotides (By similarity)
ENOG411DR4Z	ENOG411DX18	0.0025	phosphatase 2C	Pyridoxal
ENOG411DSDI	ENOG411DVBS	0.0025	F-Box protein	inactive purple acid phosphatase
ENOG411DV61	ENOG411DWK7	0.0025	DNA (cytosine-5-)-methyltransferase	STYKc
ENOG411DR4Z	ENOG411DV1D	0.0025	phosphatase 2C	VHS and GAT domain containing protein
ENOG411DV61	ENOG411DWMM	0.0025	DNA (cytosine-5-)-methyltransferase	DCD
ENOG411DQN5	ENOG411DQVT	0.0025	Pentatricopeptide repeat-containing protein	pentatricopeptide repeat-containing protein At5g02830
ENOG411DR4Z	ENOG411DTAA	0.0025	phosphatase 2C	PI-PLC X domain-containing protein
ENOG411DTHG	ENOG411DUJE	0.0025	xaa-Pro aminopeptidase	isoaspartyl peptidase L-asparaginase
ENOG411DVE0	ENOG411DXH1	0.0025	NA	tocopherol cyclase
ENOG411DWZJ	ENOG411E168	0.0025	splicing factor 3b	lysM domain containing protein
ENOG411DW5W	ENOG411DWDS	0.0025	glucan endo-1-3-beta-glucosidase	Pumilio
ENOG411DV61	ENOG411DXFT	0.0025	DNA (cytosine-5-)-methyltransferase	DNA-directed RNA Polymerase II
ENOG411DW5W	ENOG411DWBG	0.0025	glucan endo-1-3-beta-glucosidase	sirohydrochlorin
ENOG411DR4Y	ENOG411E0VU	0.0025	serine threonine-protein kinase	serine carboxypeptidase-like
ENOG411DTHG	ENOG411DU1S	0.0025	xaa-Pro aminopeptidase	Pfam:DUF827
ENOG411DQN4	ENOG411DZYU	0.0025	Plays a role in photosynthetic sucrose synthesis by catalyzing the rate-limiting step of sucrose biosynthesis from UDP-glucose and fructose- 6-phosphate. Involved in the regulation of carbon partitioning in the leaves of plants. May regulate the synthesis of sucrose and therefore play a major role as a limiting factor in the export of photoassimilates out of the leaf. Plays a role for sucrose availability that is essential for plant growth and fiber elongation	ATPase family associated with various cellular activities (AAA)
ENOG411DQN4	ENOG411DZU9	0.0025	Plays a role in photosynthetic sucrose synthesis by catalyzing the rate-limiting step of sucrose biosynthesis from UDP-glucose and fructose- 6-phosphate. Involved in the regulation of carbon partitioning in the leaves of plants. May regulate the synthesis of sucrose and therefore play a major role as a limiting factor in the export of photoassimilates out of the leaf. Plays a role for sucrose availability that is essential for plant growth and fiber elongation	K00844 hexokinase EC 2.7.1.1
ENOG411DQEK	ENOG411DS1N	0.0025	Leucine-rich repeat family protein	STYKc
ENOG411DTHG	ENOG411DWAV	0.0025	xaa-Pro aminopeptidase	cytochrome P450
ENOG411DR50	ENOG411DVPW	0.0025	4-coumarate-coa ligase	NA
ENOG411DQ4K	ENOG411DXRM	0.0025	NADP-dependent D-sorbitol-6-phosphate	pyridoxal biosynthesis protein
ENOG411DR50	ENOG411DUK3	0.0025	4-coumarate-coa ligase	histidine
ENOG411DR50	ENOG411DUCU	0.0025	4-coumarate-coa ligase	Amidohydrolase family
ENOG411DQ4K	ENOG411DXNY	0.0025	NADP-dependent D-sorbitol-6-phosphate	NA
ENOG411DVY5	ENOG411DZZX	0.0025	Protein TWIN LOV	ATP-dependent helicase
ENOG411DSDF	ENOG411E40T	0.0025	Peroxiredoxin	Protein of unknown function (DUF952)
ENOG411DQN3	ENOG411EFVF	0.0025	dihydrolipoyllysine-residue acetyltransferase component of pyruvate dehydrogenase	Has 61 Blast hits to 61 proteins in 2 species Archae - 0
ENOG411DW5W	ENOG411DXFJ	0.0025	glucan endo-1-3-beta-glucosidase	D-xylose-proton symporter-like
ENOG411DQN4	ENOG411DQPN	0.0025	Plays a role in photosynthetic sucrose synthesis by catalyzing the rate-limiting step of sucrose biosynthesis from UDP-glucose and fructose- 6-phosphate. Involved in the regulation of carbon partitioning in the leaves of plants. May regulate the synthesis of sucrose and therefore play a major role as a limiting factor in the export of photoassimilates out of the leaf. Plays a role for sucrose availability that is essential for plant growth and fiber elongation	beta-amylase
ENOG411DTHG	ENOG411DZ9Y	0.0025	xaa-Pro aminopeptidase	chaperone protein dnaJ
ENOG411DQN4	ENOG411DSC5	0.0025	Plays a role in photosynthetic sucrose synthesis by catalyzing the rate-limiting step of sucrose biosynthesis from UDP-glucose and fructose- 6-phosphate. Involved in the regulation of carbon partitioning in the leaves of plants. May regulate the synthesis of sucrose and therefore play a major role as a limiting factor in the export of photoassimilates out of the leaf. Plays a role for sucrose availability that is essential for plant growth and fiber elongation	Domain of unknown function (DUF1817)
ENOG411DTHG	ENOG411DYWV	0.0025	xaa-Pro aminopeptidase	Glycosyl hydrolase
ENOG411DQ4K	ENOG411DWEE	0.0025	NADP-dependent D-sorbitol-6-phosphate	3-hexulose-6-phosphate isomerase-like
ENOG411DQ00	ENOG411DQZA	0.0025	Inositol-tetrakisphosphate 1-kinase	ribose-5-phosphate
ENOG411DQN4	ENOG411DVFZ	0.0025	Plays a role in photosynthetic sucrose synthesis by catalyzing the rate-limiting step of sucrose biosynthesis from UDP-glucose and fructose- 6-phosphate. Involved in the regulation of carbon partitioning in the leaves of plants. May regulate the synthesis of sucrose and therefore play a major role as a limiting factor in the export of photoassimilates out of the leaf. Plays a role for sucrose availability that is essential for plant growth and fiber elongation	translocation
ENOG411DSDH	ENOG411DVUE	0.0025	ATP-dependent zinc metalloprotease FTSH	Auxin-induced protein
ENOG411DTHG	ENOG411DXJV	0.0025	xaa-Pro aminopeptidase	Tubulin-specific chaperone
ENOG411DQN4	ENOG411DVG3	0.0025	Plays a role in photosynthetic sucrose synthesis by catalyzing the rate-limiting step of sucrose biosynthesis from UDP-glucose and fructose- 6-phosphate. Involved in the regulation of carbon partitioning in the leaves of plants. May regulate the synthesis of sucrose and therefore play a major role as a limiting factor in the export of photoassimilates out of the leaf. Plays a role for sucrose availability that is essential for plant growth and fiber elongation	homeobox-leucine zipper protein
ENOG411DTHG	ENOG411DXDQ	0.0025	xaa-Pro aminopeptidase	Aspartate aminotransferase
ENOG411DR4Z	ENOG411E5MC	0.0025	phosphatase 2C	Protein of unknown function (DUF2996)
ENOG411DV61	ENOG411DV68	0.0025	DNA (cytosine-5-)-methyltransferase	Pre-mRNA splicing factor
ENOG411DVE1	ENOG411E1EV	0.0025	NA	Pfam:DUF143
ENOG411DR4Y	ENOG411DYE4	0.0025	serine threonine-protein kinase	endonuclease
ENOG411DPPH	ENOG411DPTP	0.0025	LRR receptor-like serine threonine-protein kinase	Protein RMD5 homolog
ENOG411DSDP	ENOG411DXFV	0.0025	4-coumarate--CoA ligase	acyl-CoA synthetase family member 3
ENOG411DSDP	ENOG411DXRT	0.0025	4-coumarate--CoA ligase	Inositol-tetrakisphosphate 1-kinase
ENOG411DSDT	ENOG411DT6E	0.0025	phosphomannomutase	Protein of unknown function (DUF1162)
ENOG411DVDY	ENOG411DYFA	0.0025	RING	Bifunctional polymyxin resistance protein
ENOG411DVDY	ENOG411DYAJ	0.0025	RING	SWIB complex BAF60b domain-containing protein
ENOG411DR4T	ENOG411DT62	0.0025	phosphatidylserine decarboxylase	Catalyzes the formation of N(7)-methylguanine at position 46 (m7G46) in tRNA (By similarity)
ENOG411DPWX	ENOG411E3PI	0.0025	dol-P-Man Man(6)GlcNAc(2)-PP-Dol alpha-12-mannosyltransferase-like	NA
ENOG411DW5V	ENOG411E1JN	0.0025	cysteine and histidine-rich domain-containing protein	Pyridoxamine 5'-phosphate oxidase
ENOG411DVDY	ENOG411DXIA	0.0025	RING	Protein of unknown function (DUF760)
ENOG411DT6P	ENOG411DYHD	0.0025	type I inositol-145-trisphosphate 5-phosphatase	UPF0176 protein
ENOG411DQN6	ENOG411DTS1	0.0025	Transmembrane protein 85	NA
ENOG411DSWP	ENOG411E0VS	0.0025	beta-hexosaminidase	glucan endo-1-3-beta-glucosidase
ENOG411DSDT	ENOG411DYNF	0.0025	phosphomannomutase	transferase activity transferring hexosyl groups
ENOG411DVDY	ENOG411DX55	0.0025	RING	RNB
ENOG411DSDT	ENOG411DZ7B	0.0025	phosphomannomutase	mitochondrial thiamine pyrophosphate
ENOG411DT6P	ENOG411E32E	0.0025	type I inositol-145-trisphosphate 5-phosphatase	Binds to actin and affects the structure of the cytoskeleton. At high concentrations profilin prevents the polymerization of actin whereas it enhances it at low concentrations. By
ENOG411DPWX	ENOG411E0HW	0.0025	dol-P-Man Man(6)GlcNAc(2)-PP-Dol alpha-12-mannosyltransferase-like	ribosomal protein S2
ENOG411DPWX	ENOG411E0D8	0.0025	dol-P-Man Man(6)GlcNAc(2)-PP-Dol alpha-12-mannosyltransferase-like	glycosyl hydrolase family 3 protein
ENOG411DPPF	ENOG411E0T1	0.0025	Glycosyl hydrolases family 28	ABC transporter B family member
ENOG411DR4S	ENOG411DWXE	0.0025	vesicle-associated membrane protein	GDT1-like protein
ENOG411DUED	ENOG411DY6A	0.0025	clathrin heavy chain	GYF domain
ENOG411DVDY	ENOG411DWRZ	0.0025	RING	Inherit from KOG: PHOsphatase
ENOG411DQ00	ENOG411DRP2	0.0025	Inositol-tetrakisphosphate 1-kinase	thioesterase
ENOG411DSWP	ENOG411E01H	0.0025	beta-hexosaminidase	Serine Carboxypeptidase
ENOG411DUED	ENOG411DYKF	0.0025	clathrin heavy chain	NA
ENOG411DTHD	ENOG411DU38	0.0025	anaphase-promoting complex subunit	zinc finger protein
ENOG411DSDQ	ENOG411EM3S	0.0025	zinc finger	Chloroplastic group IIA intron splicing facilitator CRS1
ENOG411DR4T	ENOG411DYEX	0.0025	phosphatidylserine decarboxylase	Leucine rich repeat N-terminal domain
ENOG411DZG1	ENOG411E264	0.0025	Desaturase	plasma membrane intrinsic protein
ENOG411DR4Y	ENOG411DWTF	0.0025	serine threonine-protein kinase	Histone-lysine n-methyltransferase
ENOG411DUWS	ENOG411DZAM	0.0025	glycosyl transferase 8 domain containing protein	S-acyltransferase
ENOG411DQN5	ENOG411DXSW	0.0025	Pentatricopeptide repeat-containing protein	Is associated with a DNA binding complex that binds to the G box a well-characterized cis-acting DNA regulatory element found in plant genes
ENOG411DR4Y	ENOG411DTU5	0.0025	serine threonine-protein kinase	ruBisCO large subunit-binding protein subunit beta
ENOG411DR4Y	ENOG411DSQU	0.0025	serine threonine-protein kinase	Acyltransferase
ENOG411DSWQ	ENOG411DV3I	0.0025	Heme oxygenase	Alpha-l-fucosidase
ENOG411DTHE	ENOG411DTZ5	0.0025	Pentatricopeptide repeat-containing protein	DNA replication licensing factor
ENOG411DSWQ	ENOG411DUZB	0.0025	Heme oxygenase	Pentatricopeptide repeat-containing protein
ENOG411DSDQ	ENOG411DTTC	0.0025	zinc finger	glycine-rich protein
ENOG411DZFU	ENOG411EM7C	0.0025	topless-related protein 4-like	BTB POZ and TAZ domain-containing protein
ENOG411DR4V	ENOG411DW5X	0.0025	Patatin-like phospholipase	NA
ENOG411DTHD	ENOG411DYSX	0.0025	anaphase-promoting complex subunit	Mitochondrial ribosomal subunit protein
ENOG411DZG1	ENOG411E40N	0.0025	Desaturase	Sterol carrier protein 2
ENOG411DSWQ	ENOG411DTIU	0.0025	Heme oxygenase	2-dehydro-3-deoxyphosphooctonate
ENOG411DSWQ	ENOG411DTCQ	0.0025	Heme oxygenase	UDP-Glycosyltransferase
ENOG411DVDY	ENOG411E1UR	0.0025	RING	NA
ENOG411DSDQ	ENOG411DX0M	0.0025	zinc finger	phosphatase 2C
ENOG411DQN6	ENOG411DSRV	0.0025	Transmembrane protein 85	NA
ENOG411DQN6	ENOG411DSXX	0.0025	Transmembrane protein 85	Ubiquinol oxidase
ENOG411DR4V	ENOG411DRFZ	0.0025	Patatin-like phospholipase	transmembrane protein 19-like
ENOG411DZG3	ENOG411E01T	0.0025	Vacuolar protein sorting-associated protein	RNA recognition motif. (a.k.a. RRM RBD or RNP domain)
ENOG411DV62	ENOG411DV85	0.0025	Protein of unknown function (DUF3550/UPF0682)	Transcription factor
ENOG411DQ4K	ENOG411DY2Z	0.0025	NADP-dependent D-sorbitol-6-phosphate	caffeic acid
ENOG411DSWS	ENOG411DVAH	0.0025	sulfite oxidase	zinc finger
ENOG411DR50	ENOG411DXEA	0.0025	4-coumarate-coa ligase	DNA polymerase alpha subunit
ENOG411DR56	ENOG411DR68	0.0025	Mitochondrial inner membrane protein	mitochondrial
ENOG411DSD8	ENOG411DVVU	0.0025	pectinesterase	phosphatase IMPL2
ENOG411DR56	ENOG411E12D	0.0025	Mitochondrial inner membrane protein	domain-containing protein
ENOG411DSD8	ENOG411DWH4	0.0025	pectinesterase	)-oxidoreductase
ENOG411DQ28	ENOG411DQAR	0.0025	Peroxisomal membrane protein	Alphaalpha-trehalose-phosphate synthase UDP-forming
ENOG411DSD8	ENOG411DXJU	0.0025	pectinesterase	clavaminate synthase-like protein
ENOG411DQ4P	ENOG411DUY5	0.0025	phospholipase d	acyl-activating enzyme 17
ENOG411DUE0	ENOG411DWK6	0.0025	Glyoxylate	glyceraldehyde-3-phosphate dehydrogenase
ENOG411DQN2	ENOG411DXPE	0.0025	Gdp-l-fucose synthase	Hemimethylated DNA-binding protein YccV like
ENOG411DSWW	ENOG411DTNS	0.0025	Zinc-binding alcohol dehydrogenase domain-containing protein	Domain of unknown function (DUF3598)
ENOG411DR56	ENOG411DX3C	0.0025	Mitochondrial inner membrane protein	Mitochondrial glycoprotein family protein
ENOG411DQN2	ENOG411DY54	0.0025	Gdp-l-fucose synthase	amine oxidase
ENOG411DR56	ENOG411DW3X	0.0025	Mitochondrial inner membrane protein	NA
ENOG411DWZY	ENOG411DZSR	0.0025	receptor-like protein kinase	NA
ENOG411DWES	ENOG411DYDJ	0.0025	helicase	nac domain
ENOG411DSD9	ENOG411DUKC	0.0025	Diacylglycerol kinase	Ammonium transporter
ENOG411DQ28	ENOG411DQP8	0.0025	Peroxisomal membrane protein	domain--containing protein
ENOG411DUWY	ENOG411DZNU	0.0025	Cationic amino acid transporter	LRR receptor-like serine threonine-protein kinase
ENOG411DR56	ENOG411DSJA	0.0025	Mitochondrial inner membrane protein	Pfam:LACT
ENOG411E3PC	ENOG411EKJ2	0.0025	NA	Oxidoreductase 2OG-Fe(II) oxygenase family
ENOG411DSD9	ENOG411DYKF	0.0025	Diacylglycerol kinase	NA
ENOG411DQ28	ENOG411DQT4	0.0025	Peroxisomal membrane protein	methyltransferase
ENOG411DSD9	ENOG411DYM9	0.0025	Diacylglycerol kinase	3-phosphoinositide-dependent protein
ENOG411DWZU	ENOG411DY7J	0.0025	Glucosamine-fructose-6-phosphate aminotransferase	Caspase domain
ENOG411DR56	ENOG411E346	0.0025	Mitochondrial inner membrane protein	Optic atrophy 3 protein (OPA3)
ENOG411DZEB	ENOG411E00C	0.0025	NA	chitinase
ENOG411DR56	ENOG411E3FA	0.0025	Mitochondrial inner membrane protein	Part of the twin-arginine translocation (Tat) system that transports large folded proteins containing a characteristic twin-arginine motif in their signal peptide across the thylakoid membrane. Involved in delta pH-dependent protein transport required for chloroplast development especially thylakoid membrane formation. TATC and TATB mediate precursor recognition whereas TATA facilitates translocation
ENOG411DV5U	ENOG411E395	0.0025	Thiol protease	iron-sulfur cluster co-chaperone protein HscB
ENOG411DUDY	ENOG411E3EB	0.0025	transcription factor	Eukaryotic protein of unknown function (DUF866)
ENOG411DUX0	ENOG411DXE6	0.0025	ATPase family associated with various cellular activities (AAA)	E3 ubiquitin-protein ligase
ENOG411DSD3	ENOG411DTSZ	0.0025	Inherit from KOG: alpha-galactosidase	NA
ENOG411DSD3	ENOG411DVUF	0.0025	Inherit from KOG: alpha-galactosidase	Biotin/lipoate A/B protein ligase family
ENOG411DR57	ENOG411DXAX	0.0025	serine threonine-protein kinase HT1-like	Putative integral membrane protein conserved region (DUF2404)
ENOG411DR57	ENOG411DWC0	0.0025	serine threonine-protein kinase HT1-like	nucleic acid binding transcription factor zinc ion binding
ENOG411DUWZ	ENOG411EKJJ	0.0025	CBS domain	isopenicillin N
ENOG411DZE4	ENOG411DZE8	0.0025	MATE efflux family protein 4 chloroplastic-like	NA
ENOG411DQN2	ENOG411DUKY	0.0025	Gdp-l-fucose synthase	aspartic proteinase
ENOG411DVEA	ENOG411DY9T	0.0025	sugar transport protein	NDH shuttles electrons from NAD(P)H plastoquinone via FMN and iron-sulfur (Fe-S) centers to quinones in the photosynthetic chain and possibly in a chloroplast respiratory chain. The immediate electron acceptor for the enzyme in this species is believed to be plastoquinone. Couples the redox reaction to proton translocation and thus conserves the redox energy in a proton gradient (By similarity)
ENOG411DUWZ	ENOG411DYRK	0.0025	CBS domain	methylmalonate-semialdehyde dehydrogenase
ENOG411DQ27	ENOG411EMBC	0.0025	phosphoribosylglycinamide formyltransferase	SET domain-containing protein
ENOG411DVEA	ENOG411DXM6	0.0025	sugar transport protein	cop9 signalosome complex subunit
ENOG411DUE0	ENOG411DURR	0.0025	Glyoxylate	HD domain-containing protein
ENOG411DR57	ENOG411DS5W	0.0025	serine threonine-protein kinase HT1-like	PHD-finger domain containing protein
ENOG411DR57	ENOG411DS36	0.0025	serine threonine-protein kinase HT1-like	trafficking protein particle complex subunit 8-like
ENOG411DVXY	ENOG411DX3V	0.0025	NA	vesicle-associated protein
ENOG411DZE8	ENOG411E343	0.0025	NA	NADH dehydrogenase ubiquinone 1 alpha subcomplex subunit
ENOG411DUE0	ENOG411DVF0	0.0025	Glyoxylate	Cell cycle regulated microtubule associated protein
ENOG411DZE8	ENOG411E5AA	0.0025	NA	NA
ENOG411DSD4	ENOG411DWJW	0.0025	ras-related protein	GTP-binding protein
ENOG411DTHI	ENOG411DW4U	0.0025	indole-3-glycerol phosphate synthase	2OG-Fe(II) oxygenase superfamily
ENOG411DR56	ENOG411DRFA	0.0025	Mitochondrial inner membrane protein	NA
ENOG411DUE0	ENOG411E2RS	0.0025	Glyoxylate	Ankyrin repeat
ENOG411DR50	ENOG411DYQE	0.0025	4-coumarate-coa ligase	Sigma factor sigB regulation protein
ENOG411DR55	ENOG411E32K	0.0025	C2 domain	transcription initiation factor TFIID subunit
ENOG411DSDD	ENOG411DSI2	0.0025	Phenylalanine ammonialyase	NA
ENOG411DUWW	ENOG411EMHS	0.0025	gigantea	U-box domain-containing protein
ENOG411DR52	ENOG411DTJY	0.0025	Dihydroorotate dehydrogenase	ABC transporter
ENOG411DWZN	ENOG411EMBE	0.0025	prolyl endopeptidase	Rubisco LSMT substrate-binding
ENOG411DTHH	ENOG411DTKU	0.0025	glucose-6-phosphate isomerase	Putative lysophospholipase
ENOG411DZFC	ENOG411E1QU	0.0025	Adenylate kinase family protein	Histidine biosynthesis bifunctional protein hisIE
ENOG411DPWY	ENOG411EMM0	0.0025	tesmin tso1-like cxc	protease
ENOG411DQEK	ENOG411DVDY	0.0025	Leucine-rich repeat family protein	RING
ENOG411DVE3	ENOG411E07Q	0.0025	heat shock	disease resistance protein At5g66900-like
ENOG411DUE1	ENOG411EMN7	0.0025	Mitotic checkpoint	Glyoxalase/Bleomycin resistance protein/Dioxygenase superfamily
ENOG411DSWS	ENOG411DYQE	0.0025	sulfite oxidase	Sigma factor sigB regulation protein
ENOG411DQN3	ENOG411DVZD	0.0025	dihydrolipoyllysine-residue acetyltransferase component of pyruvate dehydrogenase	NA
ENOG411DTHG	ENOG411EKIW	0.0025	xaa-Pro aminopeptidase	serine acetyltransferase
ENOG411DVY0	ENOG411E90S	0.0025	NA	structural constituent of ribosome
ENOG411DR50	ENOG411EKKX	0.0025	4-coumarate-coa ligase	epoxide hydrolase
ENOG411DSDD	ENOG411DWW2	0.0025	Phenylalanine ammonialyase	ubiquitin carboxyl-terminal hydrolase
ENOG411DSDD	ENOG411DXG7	0.0025	Phenylalanine ammonialyase	Oxygen-independent coproporphyrinogen-III oxidase-like protein
ENOG411DSDD	ENOG411DXGQ	0.0025	Phenylalanine ammonialyase	NOL1 NOP2 sun family protein
ENOG411DSDD	ENOG411DXP9	0.0025	Phenylalanine ammonialyase	ribosomal protein l9
ENOG411DSDD	ENOG411DYJ3	0.0025	Phenylalanine ammonialyase	expressed protein
ENOG411DSWS	ENOG411DWYP	0.0025	sulfite oxidase	caffeic acid
ENOG411DTHG	ENOG411E2FI	0.0025	xaa-Pro aminopeptidase	DNA replication complex GINS protein
ENOG411DSWS	ENOG411DVQZ	0.0025	sulfite oxidase	Aldehyde dehydrogenase family 7 member
ENOG411DQN3	ENOG411DSHK	0.0025	dihydrolipoyllysine-residue acetyltransferase component of pyruvate dehydrogenase	NA
ENOG411DVE5	ENOG411DZN6	0.0025	Promotes mitochondrial protein synthesis. May act as a fidelity factor of the translation reaction by catalyzing a one- codon backward translocation of tRNAs on improperly translocated ribosomes. Binds to mitochondrial ribosomes in a GTP-dependent manner (By similarity)	Pentatricopeptide repeat-containing protein
ENOG411DQ4K	ENOG411DZN6	0.0025	NADP-dependent D-sorbitol-6-phosphate	Pentatricopeptide repeat-containing protein
ENOG411DVE6	ENOG411E16G	0.0025	Caffeoyl-coa o-methyltransferase	NA
ENOG411DZER	ENOG411E2U1	0.0025	3-hydroxyacyl-CoA dehydratase PASTICCINO	40s ribosomal protein
ENOG411DZER	ENOG411E3D9	0.0025	3-hydroxyacyl-CoA dehydratase PASTICCINO	calcium-binding protein
ENOG411DW5W	ENOG411DYXA	0.0025	glucan endo-1-3-beta-glucosidase	Redoxin
ENOG411DSD9	ENOG411EMMD	0.0025	Diacylglycerol kinase	zinc finger CCCH domain-containing protein
ENOG411DQ28	ENOG411DR2M	0.0025	Peroxisomal membrane protein	domain-containing protein
ENOG411DUE0	ENOG411E57E	0.0025	Glyoxylate	NA
ENOG411DTHH	ENOG411DXMN	0.0025	glucose-6-phosphate isomerase	2OG-Fe(II) oxygenase superfamily
ENOG411DR54	ENOG411E8RY	0.0025	interconversion of serine and glycine (By similarity)	Binds 5 molecules of zinc. May have a role in Zn(2 ) homeostasis during embryogenesis (By similarity)
ENOG411DTHH	ENOG411DXD8	0.0025	glucose-6-phosphate isomerase	Anion-transporting ATPase
ENOG411DQ4N	ENOG411DS3M	0.0025	Transcription factor	cytochrome P450
ENOG411DQ4K	ENOG411EMG5	0.0025	NADP-dependent D-sorbitol-6-phosphate	Homocysteine s-methyltransferase
ENOG411DSWS	ENOG411E30N	0.0025	sulfite oxidase	DCC family protein At1g52590
ENOG411DSWS	ENOG411EMC6	0.0025	sulfite oxidase	D-isomer specific 2-hydroxyacid dehydrogenase NAD binding domain
ENOG411DZES	ENOG411E3VJ	0.0025	NA	Plant calmodulin-binding domain
ENOG411DWES	ENOG411E2JA	0.0025	helicase	Protein of unknown function (DUF2488)
ENOG411DVE6	ENOG411DZUJ	0.0025	Caffeoyl-coa o-methyltransferase	ubiquitin carboxyl-terminal hydrolase isozyme
ENOG411DR54	ENOG411DUQY	0.0025	interconversion of serine and glycine (By similarity)	RNA polymerase sigma factor
ENOG411DQN2	ENOG411EJ06	0.0025	Gdp-l-fucose synthase	Protein of unknown function (DUF627)
ENOG411DQ00	ENOG411DQ9S	0.0025	Inositol-tetrakisphosphate 1-kinase	GTP-dependent nucleic acid-binding protein
ENOG411DSDA	ENOG411DYEX	0.0025	DNA-directed RNA Polymerase	Leucine rich repeat N-terminal domain
ENOG411DQ00	ENOG411DQCF	0.0025	Inositol-tetrakisphosphate 1-kinase	Tropinone reductase
ENOG411DUE1	ENOG411DVS7	0.0025	Mitotic checkpoint	Ceramide glucosyltransferase
ENOG411DZG5	ENOG411EMEQ	0.0025	Riboflavin synthase	NA
ENOG411DUED	ENOG411DYSR	0.0025	clathrin heavy chain	Pfam:DUF248
ENOG411DVEN	ENOG411E90P	0.0025	NA	Inherit from euNOG: Retrotransposon protein
ENOG411DWYV	ENOG411DXNY	0.0025	RNA polymerase sigma factor	NA
ENOG411DTH5	ENOG411E332	0.0025	Catalyzes the intramolecular cyclization of bicyclic chalcones into tricyclic (S)-flavanones. Responsible for the isomerization of 42'4'6'-tetrahydroxychalcone (also termed chalcone) into naringenin	COPI associated protein
ENOG411DR4A	ENOG411DRUE	0.0025	cobra-like protein	Quinone oxidoreductase-like protein At1g23740
ENOG411DR4A	ENOG411DRR8	0.0025	cobra-like protein	ABC transporter C family member
ENOG411DSE6	ENOG411DXGI	0.0025	Catalyzes conversion of folates to polyglutamate derivatives allowing concentration of folate compounds in the cell and the intracellular retention of these cofactors which are important substrates for most of the folate-dependent enzymes that are involved in one-carbon transfer reactions involved in purine pyrimidine and amino acid synthesis	NA
ENOG411DSE6	ENOG411DXR5	0.0025	Catalyzes conversion of folates to polyglutamate derivatives allowing concentration of folate compounds in the cell and the intracellular retention of these cofactors which are important substrates for most of the folate-dependent enzymes that are involved in one-carbon transfer reactions involved in purine pyrimidine and amino acid synthesis	RNA-binding protein Luc7-like
ENOG411DR48	ENOG411DYSX	0.0025	prolyl 4-hydroxylase	Mitochondrial ribosomal subunit protein
ENOG411DUEJ	ENOG411E4P1	0.0025	5'-nucleotidase	iron-sulfur assembly protein
ENOG411DUEJ	ENOG411E51S	0.0025	5'-nucleotidase	Heavy-metal-associated domain
ENOG411DZH8	ENOG411E0KM	0.0025	DSBA-like thioredoxin domain	Protein of unknown function DUF538
ENOG411DSE6	ENOG411E0H7	0.0025	Catalyzes conversion of folates to polyglutamate derivatives allowing concentration of folate compounds in the cell and the intracellular retention of these cofactors which are important substrates for most of the folate-dependent enzymes that are involved in one-carbon transfer reactions involved in purine pyrimidine and amino acid synthesis	Cellulose synthase A catalytic subunit 1 UDP-forming
ENOG411DUWM	ENOG411E5UW	0.0025	LRR receptor-like serine threonine-protein kinase	DNA-dependent RNA polymerase catalyzes the transcription of DNA into RNA using the four ribonucleoside triphosphates as substrates (By similarity)
ENOG411DUWM	ENOG411E214	0.0025	LRR receptor-like serine threonine-protein kinase	nudix hydrolase 26
ENOG411DSE6	ENOG411E3Q4	0.0025	Catalyzes conversion of folates to polyglutamate derivatives allowing concentration of folate compounds in the cell and the intracellular retention of these cofactors which are important substrates for most of the folate-dependent enzymes that are involved in one-carbon transfer reactions involved in purine pyrimidine and amino acid synthesis	late embryogenesis abundant protein
ENOG411DZH8	ENOG411E2KZ	0.0025	DSBA-like thioredoxin domain	Ferredoxin
ENOG411DWEZ	ENOG411E2PP	0.0025	Peptidase inhibitor I9	Ribosomal protein L13
ENOG411DSE7	ENOG411DT2V	0.0025	NA	Ankyrin repeat-containing protein
ENOG411DTH5	ENOG411DYTD	0.0025	Catalyzes the intramolecular cyclization of bicyclic chalcones into tricyclic (S)-flavanones. Responsible for the isomerization of 42'4'6'-tetrahydroxychalcone (also termed chalcone) into naringenin	psbP domain-containing protein 2
ENOG411DT6U	ENOG411DXSR	0.0025	repeat-containing protein	G-type lectin S-receptor-like serine threonine-protein kinase
ENOG411DPRQ	ENOG411E0EM	0.0025	pre-mRNA-processing factor	beta-glucosidase-like SFR2
ENOG411DZH8	ENOG411E5Z5	0.0025	DSBA-like thioredoxin domain	NA
ENOG411DUEK	ENOG411E0BM	0.0025	Protein of unknown function (DUF616)	Golgi to ER traffic protein 4 homolog
ENOG411DR45	ENOG411DUED	0.0025	mitochondrial	clathrin heavy chain
ENOG411DZH9	ENOG411DZV6	0.0025	Glycosyl hydrolases family 18	protease Do-like 5
ENOG411DVDW	ENOG411E06F	0.0025	WD repeat-containing protein	hexokinase
ENOG411DTH5	ENOG411E5MC	0.0025	Catalyzes the intramolecular cyclization of bicyclic chalcones into tricyclic (S)-flavanones. Responsible for the isomerization of 42'4'6'-tetrahydroxychalcone (also termed chalcone) into naringenin	Protein of unknown function (DUF2996)
ENOG411DQN6	ENOG411DVPS	0.0025	Transmembrane protein 85	Sad1 UNC-like C-terminal domain containing protein
ENOG411DUEJ	ENOG411DYIH	0.0025	5'-nucleotidase	lactation elevated protein
ENOG411DR4A	ENOG411EAF8	0.0025	cobra-like protein	arabidopsis thaliana glutathione s-transferase tau
ENOG411DR4A	ENOG411E42N	0.0025	cobra-like protein	dihydroneopterin aldolase
ENOG411DT6T	ENOG411DXFJ	0.0025	cleavage and polyadenylation specificity factor subunit	D-xylose-proton symporter-like
ENOG411DUEJ	ENOG411DUEU	0.0025	5'-nucleotidase	lysyl-trna synthetase
ENOG411DQNB	ENOG411E3JV	0.0025	subtilase family	enhancer protein
ENOG411DUEJ	ENOG411DV3J	0.0025	5'-nucleotidase	leucine carboxyl methyltransferase
ENOG411DWYY	ENOG411E41A	0.0025	zinc ion binding protein	UPF0678 fatty acid-binding protein-like protein
ENOG411DR4A	ENOG411DW11	0.0025	cobra-like protein	cytochrome P450
ENOG411DUEJ	ENOG411DWGN	0.0025	5'-nucleotidase	alpha-glucan water dikinase
ENOG411DR4A	ENOG411DVH4	0.0025	cobra-like protein	NA
ENOG411DR4A	ENOG411DVFW	0.0025	cobra-like protein	Nudix hydrolase
ENOG411DQNC	ENOG411DRQZ	0.0025	GTP-binding protein that may be involved in cell development (By similarity)	brefeldin A-inhibited guanine nucleotide-exchange protein
ENOG411DPSK	ENOG411DZ9H	0.0025	receptor kinase	PHD-finger
ENOG411DV66	ENOG411DWR3	0.0025	galactosyltransferase activity	Pentatricopeptide repeat-containing protein
ENOG411DTH8	ENOG411DTNY	0.0025	choline ethanolamine	transporter
ENOG411DQNC	ENOG411DSZ9	0.0025	GTP-binding protein that may be involved in cell development (By similarity)	DNA polymerase
ENOG411DR4A	ENOG411DUCK	0.0025	cobra-like protein	dihydrolipoyl dehydrogenase
ENOG411DTH5	ENOG411EKZE	0.0025	Catalyzes the intramolecular cyclization of bicyclic chalcones into tricyclic (S)-flavanones. Responsible for the isomerization of 42'4'6'-tetrahydroxychalcone (also termed chalcone) into naringenin	formyltetrahydrofolate
ENOG411DR4A	ENOG411DTV7	0.0025	cobra-like protein	Cytosolic Fe-S cluster assembly factor
ENOG411DSE6	ENOG411DU81	0.0025	Catalyzes conversion of folates to polyglutamate derivatives allowing concentration of folate compounds in the cell and the intracellular retention of these cofactors which are important substrates for most of the folate-dependent enzymes that are involved in one-carbon transfer reactions involved in purine pyrimidine and amino acid synthesis	cytochrome P450
ENOG411DWYW	ENOG411E2YF	0.0025	BTB POZ domain-containing protein	actin-depolymerizing factor
ENOG411DR4A	ENOG411DTRA	0.0025	cobra-like protein	Polyketide cyclase / dehydrase and lipid transport
ENOG411DQNC	ENOG411DUJ6	0.0025	GTP-binding protein that may be involved in cell development (By similarity)	Tetratricopeptide repeat
ENOG411DT6V	ENOG411DTEY	0.0025	calcium-dependent protein kinase	ATP-dependent Clp protease proteolytic subunit
ENOG411DQEH	ENOG411DSKG	0.0025	NA	Abscisic acid 8'-hydroxylase
ENOG411DZH9	ENOG411E4GQ	0.0025	Glycosyl hydrolases family 18	EF hand family protein
ENOG411DQNC	ENOG411DYCC	0.0025	GTP-binding protein that may be involved in cell development (By similarity)	Ankyrin repeat-containing protein
ENOG411DQNF	ENOG411DV9E	0.0025	Wall-associated receptor kinase	OBERON-like protein-like
ENOG411DUWK	ENOG411E2EX	0.0025	mannosylglycoprotein endo-beta-mannosidase-like	integral membrane HPP family protein
ENOG411DWYP	ENOG411DYC6	0.0025	caffeic acid	2 iron 2 sulfur cluster binding
ENOG411DZHJ	ENOG411E2EU	0.0025	mitochondrial-processing peptidase subunit	Inherit from KOG: Transcription factor
ENOG411DR42	ENOG411E0EY	0.0025	b-cell receptor-associated protein	outer envelope protein of 80
ENOG411DR42	ENOG411DZAM	0.0025	b-cell receptor-associated protein	S-acyltransferase
ENOG411DQNG	ENOG411DQUB	0.0025	Ferric-chelate reductase	armadillo beta-catenin repeat family protein
ENOG411DWF2	ENOG411DX3Z	0.0025	ATPase family associated with various cellular activities (AAA)	auxin response factor
ENOG411DQNH	ENOG411DRZ8	0.0025	Multidrug and toxin extrusion protein	acetyl-CoA acetyltransferase cytosolic
ENOG411DSE9	ENOG411DY70	0.0025	Pentatricopeptide repeat-containing protein	Catalyzes the oxidation of 3-carboxy-2-hydroxy-4- methylpentanoate (3-isopropylmalate) to 3-carboxy-4-methyl-2- oxopentanoate. The product decarboxylates to 4-methyl-2 oxopentanoate (By similarity)
ENOG411DR42	ENOG411DWVB	0.0025	b-cell receptor-associated protein	NA
ENOG411DQNH	ENOG411DS51	0.0025	Multidrug and toxin extrusion protein	cohesin subunit
ENOG411DR42	ENOG411DWK1	0.0025	b-cell receptor-associated protein	serine threonine-protein kinase
ENOG411DVDT	ENOG411DXPK	0.0025	Pentatricopeptide repeat-containing protein	E3 ubiquitin-protein ligase
ENOG411E3K6	ENOG411E4KJ	0.0025	NA	Inherit from NOG: Early fruit mRNA
ENOG411DQNH	ENOG411DZST	0.0025	Multidrug and toxin extrusion protein	ubiquitin
ENOG411DPPE	ENOG411DZKH	0.0025	Inherit from KOG: Set and mynd domain containing	subtilisin-like protease-like
ENOG411DPPE	ENOG411DZG5	0.0025	Inherit from KOG: Set and mynd domain containing	Riboflavin synthase
ENOG411DVYP	ENOG411DXH4	0.0025	syntaxin	Glutathione S-transferase C-terminal domain
ENOG411DZHJ	ENOG411E52K	0.0025	mitochondrial-processing peptidase subunit	NA
ENOG411DV67	ENOG411DX2R	0.0025	ABC transporter F family member	Monodehydroascorbate reductase
ENOG411DSWC	ENOG411DVU9	0.0025	Scarecrow-like protein	Glycosyl hydrolases family 38 C-terminal domain
ENOG411DSE9	ENOG411E42N	0.0025	Pentatricopeptide repeat-containing protein	dihydroneopterin aldolase
ENOG411DUET	ENOG411DWG6	0.0025	Galacturonosyltransferase	SPX domain-containing membrane protein
ENOG411DVDT	ENOG411EGVN	0.0025	Pentatricopeptide repeat-containing protein	NA
ENOG411DUWK	ENOG411E2QN	0.0025	mannosylglycoprotein endo-beta-mannosidase-like	Glyoxalase/Bleomycin resistance protein/Dioxygenase superfamily
ENOG411DSE9	ENOG411DSGW	0.0025	Pentatricopeptide repeat-containing protein	phosphopantothenate--cysteine ligase
ENOG411DVDW	ENOG411DXJQ	0.0025	WD repeat-containing protein	Inherit from KOG: Cellular Repressor of E1A-stimulated Genes
ENOG411DUWM	ENOG411DVZW	0.0025	LRR receptor-like serine threonine-protein kinase	annexin D3-like
ENOG411DVYM	ENOG411EAJF	0.0025	CBS domain-containing protein	Inherit from euNOG: esterase
ENOG411DSWE	ENOG411DYIH	0.0025	pentatricopeptide repeat-containing protein At5g04810	lactation elevated protein
ENOG411DSE8	ENOG411DW9W	0.0025	Alternative splicing regulator	Pectate lyase
ENOG411DSE8	ENOG411DWJI	0.0025	Alternative splicing regulator	Terminal
ENOG411DSWE	ENOG411DXBP	0.0025	pentatricopeptide repeat-containing protein At5g04810	CONTAINS InterPro DOMAIN s DDT superfamily (InterPro IPR018501) DDT subgroup (InterPro IPR018500) Cell division cycle-associated protein (InterPro IPR018866)
ENOG411DQNC	ENOG411E3EZ	0.0025	GTP-binding protein that may be involved in cell development (By similarity)	Photosystem II reaction center PSB28 protein
ENOG411DZHF	ENOG411E1T5	0.0025	Imidazole glycerol phosphate synthase	Transferase family
ENOG411DTH5	ENOG411DW27	0.0025	Catalyzes the intramolecular cyclization of bicyclic chalcones into tricyclic (S)-flavanones. Responsible for the isomerization of 42'4'6'-tetrahydroxychalcone (also termed chalcone) into naringenin	IMPACT family member in pol 5'region-like
ENOG411DSE9	ENOG411DSSJ	0.0025	Pentatricopeptide repeat-containing protein	synthase
ENOG411DSE9	ENOG411DUW6	0.0025	Pentatricopeptide repeat-containing protein	Encodes a protein with little sequence identity with any other protein of known structure or function. Part of this protein shows a 42 sequence identity with the C-terminal domain of the 32-kD human thioredoxin-like protein
ENOG411DPWX	ENOG411DUZU	0.0025	dol-P-Man Man(6)GlcNAc(2)-PP-Dol alpha-12-mannosyltransferase-like	AIG1 family
ENOG411DSWE	ENOG411DVR8	0.0025	pentatricopeptide repeat-containing protein At5g04810	Amino acid kinase family
ENOG411DWYP	ENOG411E39M	0.0025	caffeic acid	Cupin superfamily (DUF985)
ENOG411DR43	ENOG411DW4F	0.0025	Plastid-lipid-Associated Protein	E3 UFM1-protein ligase 1 homolog
ENOG411DSE9	ENOG411DTP0	0.0025	Pentatricopeptide repeat-containing protein	K00852 ribokinase EC 2.7.1.15
ENOG411DQNC	ENOG411EMHI	0.0025	GTP-binding protein that may be involved in cell development (By similarity)	Armadillo/beta-catenin-like repeat
ENOG411DT6V	ENOG411DWQ7	0.0025	calcium-dependent protein kinase	protein EXECUTER 1 chloroplastic-like
ENOG411DSE9	ENOG411DU3X	0.0025	Pentatricopeptide repeat-containing protein	4-hydroxy-3-methylbut-2-enyl diphosphate
ENOG411DWYP	ENOG411E0DM	0.0025	caffeic acid	PB1
ENOG411DW5R	ENOG411E48V	0.0025	5-3 exoribonuclease	Conserved hypothetical protein (Lin0512_fam)
ENOG411DPT1	ENOG411DT53	0.0025	AMP-binding enzyme	cysteine synthase
ENOG411DTH8	ENOG411DW64	0.0025	choline ethanolamine	thioredoxin reductase
ENOG411DVDW	ENOG411EKTD	0.0025	WD repeat-containing protein	ZnF_C2H2
ENOG411DQN8	ENOG411DW2R	0.0025	beta-galactosidase	Cyclin-dependent kinase
ENOG411DSDV	ENOG411DTTC	0.0025	Protein of unknown function (DUF616)	glycine-rich protein
ENOG411DSDV	ENOG411DUBW	0.0025	Protein of unknown function (DUF616)	expressed protein
ENOG411DR4P	ENOG411DT3V	0.0025	PPIases accelerate the folding of proteins. It catalyzes the cis-trans isomerization of proline imidic peptide bonds in oligopeptides (By similarity)	ubiquitin-fold modifier-conjugating enzyme
ENOG411DQ00	ENOG411DSW7	0.0025	Inositol-tetrakisphosphate 1-kinase	PTI1-like tyrosine-protein kinase
ENOG411E3N2	ENOG411E3QV	0.0025	Protein of unknown function (DUF1279)	NA
ENOG411DUED	ENOG411E55S	0.0025	clathrin heavy chain	Carrier of the growing fatty acid chain in fatty acid biosynthesis (By similarity)
ENOG411DQN6	ENOG411E7A4	0.0025	Transmembrane protein 85	60S acidic ribosomal protein
ENOG411DT6S	ENOG411DXD2	0.0025	S1 RNA binding domain	MIZ/SP-RING zinc finger
ENOG411DSWM	ENOG411E4BC	0.0025	methyltransferase	Protease inhibitor/seed storage/LTP family
ENOG411DUED	ENOG411EM9D	0.0025	clathrin heavy chain	NA
ENOG411DUWP	ENOG411DWF8	0.0025	Galactokinase galactose-binding signature	UPF0503 protein At3g09070
ENOG411DTH9	ENOG411E645	0.0025	Isoleucyl-tRNA synthetase	cytochrome c oxidase
ENOG411DPVS	ENOG411DTJC	0.0025	Regulator of chromosome condensation	Uroporphyrinogen-III synthase
ENOG411DR4J	ENOG411EMPK	0.0025	peroxisome biogenesis protein 22-like	DNA gyrase subunit A
ENOG411DSDZ	ENOG411DTPF	0.0025	Inherit from NOG: protein transport	dihydrolipoyllysine-residue acetyltransferase component 1 of pyruvate dehydrogenase complex
ENOG411DWEY	ENOG411DYTI	0.0025	atp synthase	Inherit from KOG: ATPase class
ENOG411DPPF	ENOG411DUM5	0.0025	Glycosyl hydrolases family 28	E3 ubiquitin-protein ligase
ENOG411DUEF	ENOG411DW40	0.0025	cystathionine gamma-synthase	pentatricopeptide
ENOG411DQN8	ENOG411DTSC	0.0025	beta-galactosidase	TSPc
ENOG411DSDZ	ENOG411DXFS	0.0025	Inherit from NOG: protein transport	pheophorbide a oxygenase
ENOG411DR4J	ENOG411E346	0.0025	peroxisome biogenesis protein 22-like	Optic atrophy 3 protein (OPA3)
ENOG411DSDZ	ENOG411E4SU	0.0025	Inherit from NOG: protein transport	40S ribosomal protein
ENOG411DZGF	ENOG411E028	0.0025	Chlorophyll synthase	serine threonine-protein kinase sepA-like
ENOG411DT6S	ENOG411DVGZ	0.0025	S1 RNA binding domain	kinesin heavy chain isolog
ENOG411E3N4	ENOG411EMQK	0.0025	NA	Domain of unknown function (DUF3594)
ENOG411DSDU	ENOG411E4ZB	0.0025	LrgB-like family	h ACA ribonucleoprotein complex subunit 1-like protein
ENOG411DZG6	ENOG411E1J6	0.0025	gtp-binding protein	NA
ENOG411DQN6	ENOG411DW4J	0.0025	Transmembrane protein 85	methylsterol
ENOG411DPWX	ENOG411DZH1	0.0025	dol-P-Man Man(6)GlcNAc(2)-PP-Dol alpha-12-mannosyltransferase-like	NA
ENOG411DTHA	ENOG411E0H7	0.0025	NA	Cellulose synthase A catalytic subunit 1 UDP-forming
ENOG411DR4S	ENOG411DTZ9	0.0025	vesicle-associated membrane protein	MYSc
ENOG411DPPF	ENOG411DZWQ	0.0025	Glycosyl hydrolases family 28	Calcium sensing receptor
ENOG411DQN6	ENOG411DXHI	0.0025	Transmembrane protein 85	Mechanosensitive ion channel
ENOG411DWZH	ENOG411DX0Z	0.0025	Ribosomal protein S9	Inherit from NOG: expressed protein
ENOG411DQBT	ENOG411DVFU	0.0025	WD-40 repeat-containing protein	germin-like protein
ENOG411DTHA	ENOG411DY5G	0.0025	NA	dihydrodipicolinate reductase
ENOG411DWZF	ENOG411E44S	0.0025	Methyltransferase	fasciclin-like arabinogalactan protein
ENOG411DUWP	ENOG411E0RH	0.0025	Galactokinase galactose-binding signature	NB-ARC domain
ENOG411DT6S	ENOG411DUXH	0.0025	S1 RNA binding domain	seryl-trna synthetase
ENOG411DZG6	ENOG411E2K5	0.0025	gtp-binding protein	mitochondrial import inner membrane translocase subunit Tim17
ENOG411DWZF	ENOG411E0EA	0.0025	Methyltransferase	calcium-binding protein
ENOG411E3N7	ENOG411E6XE	0.0025	CASP-like protein	Methyl-CpG binding domain
ENOG411DPPF	ENOG411DYTI	0.0025	Glycosyl hydrolases family 28	Inherit from KOG: ATPase class
ENOG411DQN6	ENOG411DZAI	0.0025	Transmembrane protein 85	Inherit from euNOG: adaptor-related protein complex 5 beta 1 subunit
ENOG411DR4S	ENOG411DREP	0.0025	vesicle-associated membrane protein	NA
ENOG411DR4S	ENOG411DRCR	0.0025	vesicle-associated membrane protein	ADP-ribosylation factor-like protein
ENOG411DQ4K	ENOG411DRQ0	0.0025	NADP-dependent D-sorbitol-6-phosphate	NA
ENOG411DTHA	ENOG411DVP3	0.0025	NA	Sex determination protein
ENOG411DR4P	ENOG411E61Z	0.0025	PPIases accelerate the folding of proteins. It catalyzes the cis-trans isomerization of proline imidic peptide bonds in oligopeptides (By similarity)	30S ribosomal protein S15 chloroplastic
ENOG411DUEF	ENOG411DXQH	0.0025	cystathionine gamma-synthase	Pentatricopeptide repeat-containing protein
ENOG411DPUQ	ENOG411DWAR	0.0025	Diacylglycerol kinase	germin-like protein
ENOG411DWZ6	ENOG411DWZT	0.0025	NA	microfibrillar-associated protein
ENOG411DSE1	ENOG411DTD9	0.0025	Lactoylglutathione lyase	Glutathione S-transferase N-terminal domain
ENOG411DZGV	ENOG411EKH4	0.0025	ion channel	chromatin binding
ENOG411DR4H	ENOG411DY2G	0.0025	Pentatricopeptide repeat-containing protein	Carotenoid cleavage dioxygenase
ENOG411DQEI	ENOG411DW48	0.0025	Protein of unknown function (DUF810)	desiccation-related protein PCC13-62-like
ENOG411E3MF	ENOG411E4TE	0.0025	NA	SufE-like protein
ENOG411DSWH	ENOG411E643	0.0025	Ethanolamine-phosphate	NA
ENOG411DR4H	ENOG411DT0Y	0.0025	Pentatricopeptide repeat-containing protein	Plant lipoxygenase may be involved in a number of diverse aspects of plant physiology including growth and development pest resistance and senescence or responses to wounding (By similarity)
ENOG411DR4E	ENOG411EB18	0.0025	Exo70 exocyst complex subunit	Ubiquitin-conjugating enzyme
ENOG411DPVS	ENOG411DXEX	0.0025	Regulator of chromosome condensation	Cation H( ) antiporter
ENOG411DPT1	ENOG411DT0Y	0.0025	AMP-binding enzyme	Plant lipoxygenase may be involved in a number of diverse aspects of plant physiology including growth and development pest resistance and senescence or responses to wounding (By similarity)
ENOG411DVDX	ENOG411DW6U	0.0025	ubiquitin carboxyl-terminal hydrolase	glutamine synthetase
ENOG411DWZ8	ENOG411E630	0.0025	PPIases accelerate the folding of proteins. It catalyzes the cis-trans isomerization of proline imidic peptide bonds in oligopeptides (By similarity)	Cytochrome c oxidase subunit
ENOG411DTH8	ENOG411DZPJ	0.0025	choline ethanolamine	Universal stress protein
ENOG411DZH1	ENOG411E6CD	0.0025	NA	NA
ENOG411DR4E	ENOG411DYE3	0.0025	Exo70 exocyst complex subunit	Tho complex subunit
ENOG411DQ4J	ENOG411DWD0	0.0025	Peptidase trypsin-like serine and cysteine proteases	26s proteasome regulatory subunit
ENOG411DUEH	ENOG411DZGI	0.0025	Oxidoreductase family C-terminal alpha/beta domain	protein VERNALIZATION INSENSITIVE
ENOG411DPUQ	ENOG411EMRD	0.0025	Diacylglycerol kinase	CG-1 domain
ENOG411DUEH	ENOG411E09F	0.0025	Oxidoreductase family C-terminal alpha/beta domain	Domain of unknown function (DUF3535)
ENOG411DQ28	ENOG411DTXQ	0.0025	Peroxisomal membrane protein	vacuole membrane protein
ENOG411DR4E	ENOG411DSX2	0.0025	Exo70 exocyst complex subunit	reductase
ENOG411DSWH	ENOG411DVWS	0.0025	Ethanolamine-phosphate	lung seven transmembrane
ENOG411DSE5	ENOG411DWAQ	0.0025	protein SEC13 homolog	LRR receptor-like serine threonine-protein kinase
ENOG411DQ4J	ENOG411DSQS	0.0025	Peptidase trypsin-like serine and cysteine proteases	WD40
ENOG411DUEH	ENOG411DX05	0.0025	Oxidoreductase family C-terminal alpha/beta domain	NA
ENOG411DSE1	ENOG411E4JM	0.0025	Lactoylglutathione lyase	CW-type Zinc Finger
ENOG411DV62	ENOG411E0AZ	0.0025	Protein of unknown function (DUF3550/UPF0682)	Zn-finger in Ran binding protein and others
ENOG411DQNA	ENOG411DR6G	0.0025	PHD finger protein	CTLH
ENOG411DUEF	ENOG411E03A	0.0025	cystathionine gamma-synthase	AAR2 protein
ENOG411DSE1	ENOG411DTV9	0.0025	Lactoylglutathione lyase	NA
ENOG411DUWN	ENOG411E3K6	0.0025	Pentatricopeptide repeat-containing protein	NA
ENOG411DUEF	ENOG411E4GQ	0.0025	cystathionine gamma-synthase	EF hand family protein
ENOG411DSE1	ENOG411DVMC	0.0025	Lactoylglutathione lyase	expressed protein
ENOG411DVDX	ENOG411DYNP	0.0025	ubiquitin carboxyl-terminal hydrolase	acyl-CoA-binding domain-containing protein
ENOG411DPVS	ENOG411DUR0	0.0025	Regulator of chromosome condensation	Protein of unknown function (DUF1664)
ENOG411DZGI	ENOG411DZZZ	0.0025	protein VERNALIZATION INSENSITIVE	origin recognition complex subunit
ENOG411DR4J	ENOG411DUF9	0.0025	peroxisome biogenesis protein 22-like	Component of the eukaryotic translation initiation factor 3 (eIF-3) complex which is involved in protein synthesis and together with other initiation factors stimulates binding of mRNA and methionyl-tRNAi to the 40S ribosome (By similarity)
ENOG411DWZB	ENOG411E10F	0.0025	fumarylacetoacetase EC 3.7.1.2	Plant protein of unknown function (DUF863)
ENOG411DTH9	ENOG411DUQN	0.0025	Isoleucyl-tRNA synthetase	Isoflavone reductase
ENOG411DTH8	ENOG411E5DN	0.0025	choline ethanolamine	Dabb
ENOG411DSWK	ENOG411E0DT	0.0025	Removes the N-terminal methionine from nascent proteins (By similarity)	peroxisomal membrane protein PEX14-like
ENOG411DSE1	ENOG411DY90	0.0025	Lactoylglutathione lyase	NA
ENOG411DSE1	ENOG411DYAN	0.0025	Lactoylglutathione lyase	inosine-uridine preferring nucleoside hydrolase
ENOG411DSE1	ENOG411DYQ3	0.0025	Lactoylglutathione lyase	Inherit from euNOG: Conserved hypothetical protein
ENOG411DSE1	ENOG411DZH9	0.0025	Lactoylglutathione lyase	Glycosyl hydrolases family 18
ENOG411DR4J	ENOG411DS75	0.0025	peroxisome biogenesis protein 22-like	PsbP-like protein 2
ENOG411DR4J	ENOG411DS02	0.0025	peroxisome biogenesis protein 22-like	vesicle-associated protein
ENOG411DQNA	ENOG411DUEU	0.0025	PHD finger protein	lysyl-trna synthetase
ENOG411DTH8	ENOG411EK6I	0.0025	choline ethanolamine	STI1
ENOG411DSE1	ENOG411E2XJ	0.0025	Lactoylglutathione lyase	NA
ENOG411DQN2	ENOG411DTHI	0.0025	Gdp-l-fucose synthase	indole-3-glycerol phosphate synthase
ENOG411DR58	ENOG411DR6X	0.0025	Conserved oligomeric Golgi complex subunit	Clathrin assembly protein
ENOG411DZDI	ENOG411E3VE	0.0025	fasciclin-like arabinogalactan protein	phytochrome kinase substrate
ENOG411DQBF	ENOG411E0RN	0.0025	Transcription factor	NA
ENOG411DVXD	ENOG411E37T	0.0025	NA	NA
ENOG411DZAE	ENOG411E0B3	0.0025	Protein of unknown function DUF604	60s ribosomal protein l18a-1
ENOG411DZAE	ENOG411E17D	0.0025	Protein of unknown function DUF604	bifunctional purine biosynthesis protein
ENOG411DZAE	ENOG411E54M	0.0025	Protein of unknown function DUF604	May have a structural role to stabilize the lipid body during desiccation of the seed by preventing coalescence of the oil. Probably interacts with both lipid and phospholipid moieties of lipid bodies. May also provide recognition signals for specific lipase anchorage in lipolysis during seedling growth
ENOG411DZAI	ENOG411E072	0.0025	Inherit from euNOG: adaptor-related protein complex 5 beta 1 subunit	NDH shuttles electrons from NAD(P)H plastoquinone via FMN and iron-sulfur (Fe-S) centers to quinones in the photosynthetic chain and possibly in a chloroplast respiratory chain. The immediate electron acceptor for the enzyme in this species is believed to be plastoquinone. Couples the redox reaction to proton translocation and thus conserves the redox energy in a proton gradient (By similarity)
ENOG411DSC5	ENOG411DWYU	0.0025	Domain of unknown function (DUF1817)	AAA-type ATPase family protein
ENOG411DVEM	ENOG411DWJV	0.0025	proton pump interactor	Protein of unknown function (DUF2985)
ENOG411DR5U	ENOG411DXH4	0.0025	interconversion of serine and glycine (By similarity)	Glutathione S-transferase C-terminal domain
ENOG411DSC5	ENOG411DY8R	0.0025	Domain of unknown function (DUF1817)	ubiquitin carboxyl-terminal hydrolase
ENOG411DQMS	ENOG411E5WS	0.0025	Mitochondrial import inner membrane translocase subunit	Cytochrome b-c1 complex subunit
ENOG411DPZX	ENOG411DT48	0.0025	NA	ABC transporter
ENOG411DSC5	ENOG411DYYJ	0.0025	Domain of unknown function (DUF1817)	Pentatricopeptide repeat-containing protein
ENOG411DR5U	ENOG411DUJ4	0.0025	interconversion of serine and glycine (By similarity)	zinc-binding protein
ENOG411DQMS	ENOG411E6FX	0.0025	Mitochondrial import inner membrane translocase subunit	50S ribosomal protein L35
ENOG411DZAK	ENOG411E0CA	0.0025	Peroxidase	diphthamide biosynthesis protein 1
ENOG411DT6E	ENOG411DUKA	0.0025	Protein of unknown function (DUF1162)	Mate efflux family protein
ENOG411DUDC	ENOG411E2EU	0.0025	NA	Inherit from KOG: Transcription factor
ENOG411DUDC	ENOG411E31C	0.0025	NA	60S ribosomal protein
ENOG411DUDC	ENOG411E3FA	0.0025	NA	Part of the twin-arginine translocation (Tat) system that transports large folded proteins containing a characteristic twin-arginine motif in their signal peptide across the thylakoid membrane. Involved in delta pH-dependent protein transport required for chloroplast development especially thylakoid membrane formation. TATC and TATB mediate precursor recognition whereas TATA facilitates translocation
ENOG411DPT1	ENOG411DRDP	0.0025	AMP-binding enzyme	Ribosome maturation protein
ENOG411DSC5	ENOG411E2Q6	0.0025	Domain of unknown function (DUF1817)	Universal stress protein family
ENOG411DSX3	ENOG411DSXC	0.0025	2-oxoglutarate malate translocator	Peptidyl-prolyl cis-trans isomerase
ENOG411DR5S	ENOG411DXPU	0.0025	Protein of unknown function (DUF544)	glutamyl-tRNA(Gln) amidotransferase subunit
ENOG411DSX3	ENOG411DUZ7	0.0025	2-oxoglutarate malate translocator	NDH shuttles electrons from NAD(P)H plastoquinone via FMN and iron-sulfur (Fe-S) centers to quinones in the photosynthetic chain and possibly in a chloroplast respiratory chain. The immediate electron acceptor for the enzyme in this species is believed to be plastoquinone. Couples the redox reaction to proton translocation and thus conserves the redox energy in a proton gradient (By similarity)
ENOG411DR5V	ENOG411DTH8	0.0025	NifU-like protein 4	choline ethanolamine
ENOG411DQN2	ENOG411DT2A	0.0025	Gdp-l-fucose synthase	cysteine
ENOG411DUDC	ENOG411DWUF	0.0025	NA	LIMR family
ENOG411DSX3	ENOG411DYRS	0.0025	2-oxoglutarate malate translocator	Gpi-anchor
ENOG411DSX3	ENOG411DYNC	0.0025	2-oxoglutarate malate translocator	E3 ubiquitin-protein ligase
ENOG411DQMS	ENOG411DX46	0.0025	Mitochondrial import inner membrane translocase subunit	Protein of unknown function (DUF502)
ENOG411DQMS	ENOG411DXXQ	0.0025	Mitochondrial import inner membrane translocase subunit	Involved in proper cytoplasmic distribution of mitochondria (By similarity)
ENOG411DZ9Y	ENOG411E5YR	0.0025	chaperone protein dnaJ	NA
ENOG411DSX3	ENOG411DWJH	0.0025	2-oxoglutarate malate translocator	UDP-arabinose 4-epimerase
ENOG411DWED	ENOG411DZH4	0.0025	Protein phosphatase 1 regulatory subunit	Transaldolase
ENOG411DV5N	ENOG411EMG8	0.0025	65-kDa microtubule-associated protein	37 kDa inner envelope membrane protein
ENOG411E3RU	ENOG411E46M	0.0025	Photosystem II	Nicotiana lesion-inducing like
ENOG411DQBF	ENOG411DYPY	0.0025	Transcription factor	exocyst complex component
ENOG411DSC5	ENOG411DSW9	0.0025	Domain of unknown function (DUF1817)	acetolactate synthase
ENOG411DSC5	ENOG411DT0Y	0.0025	Domain of unknown function (DUF1817)	Plant lipoxygenase may be involved in a number of diverse aspects of plant physiology including growth and development pest resistance and senescence or responses to wounding (By similarity)
ENOG411DSC5	ENOG411DT88	0.0025	Domain of unknown function (DUF1817)	elongation factor G
ENOG411DSC5	ENOG411DTNP	0.0025	Domain of unknown function (DUF1817)	calcium-binding protein
ENOG411DSC5	ENOG411DTWB	0.0025	Domain of unknown function (DUF1817)	synthase
ENOG411DT6D	ENOG411DYMY	0.0025	NA	Pentatricopeptide repeat-containing protein
ENOG411DUX9	ENOG411EEIZ	0.0025	protease Do-like 8	NifU-like N terminal domain
ENOG411DR5V	ENOG411DVFJ	0.0025	NifU-like protein 4	Histone deacetylase
ENOG411DZA2	ENOG411EM7W	0.0025	Nudix hydrolase	3-phosphoshikimate 1-carboxyvinyltransferase
ENOG411DR5V	ENOG411DUY7	0.0025	NifU-like protein 4	NADP-dependent alkenal double bond reductase
ENOG411DQBF	ENOG411E04F	0.0025	Transcription factor	synthase
ENOG411DZA7	ENOG411DZRD	0.0025	Plastidic glucose transporter	40s ribosomal protein
ENOG411DSX3	ENOG411DV69	0.0025	2-oxoglutarate malate translocator	post-GPI attachment to proteins factor
ENOG411DUX9	ENOG411DYHT	0.0025	protease Do-like 8	NA
ENOG411DPN8	ENOG411DW54	0.0025	phosphoribosylamine-glycine ligase	NADH dehydrogenase)-like
ENOG411DPZX	ENOG411DUMA	0.0025	NA	Endoplasmic reticulum-Golgi intermediate compartment protein
ENOG411DQMT	ENOG411DV0D	0.0025	Pinin SDK memA protein	High-conductance voltage-dependent solute channel with a slight selectivity for cations transporting triosephosphates dicarboxylic acids ATP inorganic phosphate (Pi) sugars and positively or negatively charged amino acids (By similarity)
ENOG411DR5R	ENOG411DWH9	0.0025	Quinone oxidoreductase	PPIases accelerate the folding of proteins (By similarity)
ENOG411DR5R	ENOG411DVEZ	0.0025	Quinone oxidoreductase	dual specificity protein phosphatase
ENOG411DSC9	ENOG411DZBF	0.0025	DNAJ heat shock N-terminal domain-containing protein	Cell division cycle
ENOG411DVEJ	ENOG411DWFP	0.0025	O-acyltransferase (WSD1-like)	Thylakoid membrane protein
ENOG411DSC9	ENOG411E0DI	0.0025	DNAJ heat shock N-terminal domain-containing protein	Inactive receptor kinase
ENOG411DVEJ	ENOG411DW2H	0.0025	O-acyltransferase (WSD1-like)	peptide-N4-(N-acetyl-beta-glucosaminyl)asparagine amidase activity
ENOG411DWEE	ENOG411DXTD	0.0025	3-hexulose-6-phosphate isomerase-like	red chlorophyll catabolite reductase
ENOG411E3RG	ENOG411E5MB	0.0025	cytochrome	Photosystem II 10 kDa polypeptide
ENOG411DPPH	ENOG411DXHX	0.0025	LRR receptor-like serine threonine-protein kinase	DNA replication licensing factor
ENOG411DR5R	ENOG411DRXZ	0.0025	Quinone oxidoreductase	3-oxoacyl- acyl-carrier-protein synthase
ENOG411DR5R	ENOG411DRS7	0.0025	Quinone oxidoreductase	vacuolar protein sorting-associated protein 45
ENOG411DR5R	ENOG411DRRT	0.0025	Quinone oxidoreductase	Uncharacterized conserved protein (DUF2045)
ENOG411DSCA	ENOG411DT9J	0.0025	Gamma carbonic	PPIases accelerate the folding of proteins
ENOG411DR5R	ENOG411DRIS	0.0025	Quinone oxidoreductase	Inherit from euNOG: Stress responsive protein
ENOG411DSCA	ENOG411DTMU	0.0025	Gamma carbonic	mannosyl-oligosaccharide 12-alpha-mannosidase
ENOG411DUDE	ENOG411E556	0.0025	Dolichyl-diphosphooligosaccharide--protein glycosyltransferase subunit	NA
ENOG411DX0G	ENOG411E6KD	0.0025	elongation factor G	NA
ENOG411DUDE	ENOG411E5D5	0.0025	Dolichyl-diphosphooligosaccharide--protein glycosyltransferase subunit	50S ribosomal protein L29
ENOG411DPX0	ENOG411DYNR	0.0025	methyltransferase	domain-containing protein
ENOG411DQ4Q	ENOG411DXBJ	0.0025	4-coumarate--CoA ligase-like	Inositol monophosphatase
ENOG411DV5Q	ENOG411DXMC	0.0025	GDP-mannose transporter	DEAD-box ATP-dependent RNA helicase
ENOG411DQMU	ENOG411DZ9I	0.0025	AAA-type ATPase family protein	domain-containing protein
ENOG411DWEE	ENOG411DZNE	0.0025	3-hexulose-6-phosphate isomerase-like	Proteasome
ENOG411DX0M	ENOG411DYF0	0.0025	phosphatase 2C	Cytosine-specific methyltransferase
ENOG411DR5R	ENOG411DX3C	0.0025	Quinone oxidoreductase	Mitochondrial glycoprotein family protein
ENOG411DX0M	ENOG411DZ3N	0.0025	phosphatase 2C	SRP40 C-terminal domain
ENOG411DQMT	ENOG411E14B	0.0025	Pinin SDK memA protein	Is associated with a DNA binding complex that binds to the G box a well-characterized cis-acting DNA regulatory element found in plant genes (By similarity)
ENOG411DR5S	ENOG411DWJR	0.0025	Protein of unknown function (DUF544)	Monothiol
ENOG411DR5S	ENOG411DVRM	0.0025	Protein of unknown function (DUF544)	PGR5-like protein 1A
ENOG411DPSM	ENOG411DTUD	0.0025	Anthranilate phosphoribosyltransferase	ABC1 protein
ENOG411DZAV	ENOG411E4YY	0.0025	ectonucleotide pyrophosphatase phosphodiesterase	N-alpha-acetyltransferase 38 NatC auxiliary
ENOG411DSC7	ENOG411DT71	0.0025	Protein of unknown function (DUF632)	processing enzyme
ENOG411DT6E	ENOG411DWDT	0.0025	Protein of unknown function (DUF1162)	LRR
ENOG411DUX9	ENOG411DXGV	0.0025	protease Do-like 8	NA
ENOG411DX0U	ENOG411DYDR	0.0025	ubiquitin-conjugating enzyme	Octicosapeptide Phox Bem1p
ENOG411DUX9	ENOG411DWHZ	0.0025	protease Do-like 8	lysosomal thiol
ENOG411DWED	ENOG411EKEV	0.0025	Protein phosphatase 1 regulatory subunit	Apoptosis-inducing factor homolog
ENOG411DUDE	ENOG411DVUE	0.0025	Dolichyl-diphosphooligosaccharide--protein glycosyltransferase subunit	Auxin-induced protein
ENOG411DSX2	ENOG411DVVJ	0.0025	reductase	alanine aminotransferase
ENOG411DR5S	ENOG411DSYA	0.0025	Protein of unknown function (DUF544)	ATPase subunit
ENOG411DX0U	ENOG411DXAQ	0.0025	ubiquitin-conjugating enzyme	Glucan 13-beta-glucosidase
ENOG411DVEJ	ENOG411E03T	0.0025	O-acyltransferase (WSD1-like)	NA
ENOG411DSX2	ENOG411DWIN	0.0025	reductase	homoserine dehydrogenase
ENOG411DTHW	ENOG411DZH9	0.0025	guanylate	Glycosyl hydrolases family 18
ENOG411DT6E	ENOG411DXAU	0.0025	Protein of unknown function (DUF1162)	Piriformospora indica-insensitive protein
ENOG411DZBA	ENOG411DZRA	0.0025	beta-amylase	HOX
ENOG411E3RG	ENOG411EKPZ	0.0025	cytochrome	PUB domain
ENOG411DR5R	ENOG411E1EC	0.0025	Quinone oxidoreductase	FAD dependent oxidoreductase
ENOG411DUDE	ENOG411DY4G	0.0025	Dolichyl-diphosphooligosaccharide--protein glycosyltransferase subunit	LRR receptor-like serine threonine-protein kinase
ENOG411DT6C	ENOG411DZHP	0.0025	armadillo beta-catenin repeat family protein	UDP-glucoronosyl and UDP-glucosyl transferase
ENOG411DZ9Y	ENOG411E2M6	0.0025	chaperone protein dnaJ	HIT domain
ENOG411DUDB	ENOG411DY9E	0.0025	PP2A regulatory subunit	mismatch repair protein
ENOG411DQ4Q	ENOG411E9I9	0.0025	4-coumarate--CoA ligase-like	NADH:flavin oxidoreductase / NADH oxidase family
ENOG411DVX8	ENOG411E4X5	0.0025	hydrolase alpha beta fold family	cytochrome C oxidase
ENOG411DR66	ENOG411DYS1	0.0025	FYVE zinc finger domain containing protein expressed	GRAM domain
ENOG411DZ9C	ENOG411E58N	0.0025	isomerase	U6 snRNA-associated Sm-like protein
ENOG411DQMP	ENOG411DTKY	0.0025	ABC transporter G family member	15.0 kDa protein
ENOG411DR66	ENOG411DUYF	0.0025	FYVE zinc finger domain containing protein expressed	LRR receptor-like serine threonine-protein kinase
ENOG411DUXD	ENOG411E1G6	0.0025	Protein disulfide isomerase	Nudix hydrolase
ENOG411DUD9	ENOG411DVYP	0.0025	NAD(P)H-quinone oxidoreductase subunit N-like	syntaxin
ENOG411E3S5	ENOG411EMQZ	0.0025	Late embryogenesis abundant protein	DNA polymerase III subunits gamma and tau domain III
ENOG411DSC1	ENOG411E3TN	0.0025	sulfate transporter	VIT family
ENOG411DR62	ENOG411DXCT	0.0025	Tubulin is the major constituent of microtubules. It binds two moles of GTP one at an exchangeable site on the beta chain and one at a non-exchangeable site on the alpha chain	arginase EC 3.5.3.1
ENOG411DSC1	ENOG411E67S	0.0025	sulfate transporter	B12d protein
ENOG411DZ9H	ENOG411EMEN	0.0025	PHD-finger	1-deoxy-D-xylulose-5-phosphate synthase
ENOG411DSC1	ENOG411EKJE	0.0025	sulfate transporter	calcium channel
ENOG411DSC1	ENOG411EKMJ	0.0025	sulfate transporter	WD domain G-beta repeat
ENOG411DUD9	ENOG411DXKA	0.0025	NAD(P)H-quinone oxidoreductase subunit N-like	25.3 kDa vesicle transport
ENOG411E3S5	ENOG411EKHT	0.0025	Late embryogenesis abundant protein	Proteasome complex subunit Rpn13 ubiquitin receptor
ENOG411DVXA	ENOG411DW09	0.0025	3-hydroxy-3-methylglutaryl-coenzyme A reductase	NA
ENOG411DR62	ENOG411DVVU	0.0025	Tubulin is the major constituent of microtubules. It binds two moles of GTP one at an exchangeable site on the beta chain and one at a non-exchangeable site on the alpha chain	phosphatase IMPL2
ENOG411DUXD	ENOG411DZID	0.0025	Protein disulfide isomerase	NA
ENOG411DZ9I	ENOG411E0T1	0.0025	domain-containing protein	ABC transporter B family member
ENOG411DSC2	ENOG411DTS8	0.0025	glutamyl-tRNA synthetase	heat- shock
ENOG411DR62	ENOG411DUPW	0.0025	Tubulin is the major constituent of microtubules. It binds two moles of GTP one at an exchangeable site on the beta chain and one at a non-exchangeable site on the alpha chain	4-hydroxyphenylpyruvate dioxygenase
ENOG411DSC2	ENOG411DV53	0.0025	glutamyl-tRNA synthetase	Transcription factor
ENOG411DQMP	ENOG411DQPD	0.0025	ABC transporter G family member	Domain of unknown function (DUF1771)
ENOG411DUD8	ENOG411DY9G	0.0025	NA	transporter
ENOG411E3SD	ENOG411E4T9	0.0025	NA	Accessory subunit of the mitochondrial membrane respiratory chain NADH dehydrogenase (Complex I) that is believed not to be involved in catalysis. Complex I functions in the transfer of electrons from NADH to the respiratory chain. The immediate electron acceptor for the enzyme is believed to be ubiquinone (By similarity)
ENOG411DUD6	ENOG411DZ3U	0.0025	Pyruvate dehydrogenase	NA
ENOG411DZ8T	ENOG411EBRQ	0.0025	Triose phosphate phosphate translocator	Pfam:hATC
ENOG411DR6A	ENOG411DW9T	0.0025	Ubiquitin fusion degradation protein UFD1	G protein alpha subunit
ENOG411DX18	ENOG411DYNF	0.0025	Pyridoxal	transferase activity transferring hexosyl groups
ENOG411DUD5	ENOG411E0GG	0.0025	Nitrate transporter	acyl coa ligase acetate-coa synthetase-like protein
ENOG411E3SI	ENOG411E6CD	0.0025	40s ribosomal protein	NA
ENOG411DR69	ENOG411DXF9	0.0025	heat shock protein-related	Pentatricopeptide repeat-containing protein
ENOG411DVX7	ENOG411E6ED	0.0025	Aminotransferase	Essential protein Yae1 N terminal
ENOG411DQBD	ENOG411DUE5	0.0025	Phosphoinositide 3-kinase regulatory subunit	NA
ENOG411DPPH	ENOG411DZXH	0.0025	LRR receptor-like serine threonine-protein kinase	Inherit from euNOG: expressed protein
ENOG411DX18	ENOG411DX77	0.0025	Pyridoxal	glutathione s-transferase
ENOG411DSBX	ENOG411E2K5	0.0025	translocon at the outer envelope membrane of chloroplasts 75-III	mitochondrial import inner membrane translocase subunit Tim17
ENOG411DR68	ENOG411DTJ8	0.0025	mitochondrial	aspartic proteinase-like protein
ENOG411DSXA	ENOG411DUU7	0.0025	receptor-like protein kinase	Aspartate aminotransferase
ENOG411DR68	ENOG411DWMB	0.0025	mitochondrial	ras-related protein
ENOG411DUD6	ENOG411E36K	0.0025	Pyruvate dehydrogenase	kDa class VI heat shock
ENOG411DZ98	ENOG411EKJJ	0.0025	RNA recognition motif. (a.k.a. RRM RBD or RNP domain)	isopenicillin N
ENOG411DR68	ENOG411DVHQ	0.0025	mitochondrial	Protein of unknown function (DUF1301)
ENOG411DPPH	ENOG411DZKX	0.0025	LRR receptor-like serine threonine-protein kinase	leucine-rich repeat receptor-like serine threonine-protein kinase
ENOG411DZ9A	ENOG411DZT9	0.0025	NA	sulfurtransferase
ENOG411DTI0	ENOG411DW6F	0.0025	amidase C869.01-like	l-Ala-D L-Glu epimerase-like
ENOG411DR68	ENOG411DTX8	0.0025	mitochondrial	Cysteine desulfurase
ENOG411DSBZ	ENOG411DXSQ	0.0025	G2 mitotic-specific	Lycopene epsilon cyclase
ENOG411DSC2	ENOG411DVZU	0.0025	glutamyl-tRNA synthetase	Methyltransferase-like protein
ENOG411DX13	ENOG411E8TK	0.0025	NA	Retrotransposon protein
ENOG411DSC4	ENOG411DX3T	0.0025	Iaa-amino acid hydrolase	Amidase
ENOG411DQMP	ENOG411EMHQ	0.0025	ABC transporter G family member	U-box domain-containing protein 4-like
ENOG411DR5Z	ENOG411DTWP	0.0025	cellulose synthase-like protein	fas-associated factor
ENOG411DR5Z	ENOG411DTVZ	0.0025	cellulose synthase-like protein	signal peptide peptidase-like
ENOG411DSC2	ENOG411EKKZ	0.0025	glutamyl-tRNA synthetase	alpha/beta hydrolase fold
ENOG411DPX1	ENOG411DRMM	0.0025	DUF1338	May be involved in modulation of pathogen defense and leaf cell death (By similarity)
ENOG411DPX1	ENOG411DR50	0.0025	DUF1338	4-coumarate-coa ligase
ENOG411DQMS	ENOG411DU1V	0.0025	Mitochondrial import inner membrane translocase subunit	DUF246 domain-containing protein
ENOG411DR5Z	ENOG411DS6G	0.0025	cellulose synthase-like protein	2-oxoglutarate malate translocator
ENOG411DPX1	ENOG411DR1F	0.0025	DUF1338	bark storage protein A-like
ENOG411DPPH	ENOG411DYSX	0.0025	LRR receptor-like serine threonine-protein kinase	Mitochondrial ribosomal subunit protein
ENOG411DW60	ENOG411E1UA	0.0025	FR47-like protein	NDH shuttles electrons from NAD(P)H plastoquinone via FMN and iron-sulfur (Fe-S) centers to quinones in the photosynthetic chain and possibly in a chloroplast respiratory chain. The immediate electron acceptor for the enzyme in this species is believed to be plastoquinone. Couples the redox reaction to proton translocation and thus conserves the redox energy in a proton gradient (By similarity)
ENOG411DPX1	ENOG411DQHZ	0.0025	DUF1338	Dihydroflavonol4-reductase
ENOG411DSC3	ENOG411EKBW	0.0025	Inherit from KOG: MMS19 nucleotide excision repair homolog (S. cerevisiae)	NA
ENOG411DR5X	ENOG411E1VM	0.0025	malic enzyme	VHS and GAT domain containing protein expressed
ENOG411DR5X	ENOG411E18Z	0.0025	malic enzyme	MYB family transcription factor
ENOG411DPT1	ENOG411DR2T	0.0025	AMP-binding enzyme	6-phosphofructokinase
ENOG411DSX3	ENOG411E5N7	0.0025	2-oxoglutarate malate translocator	Ribosomal protein S21
ENOG411DPZX	ENOG411DQQ7	0.0025	NA	hypersensitive-induced response protein
ENOG411DSC4	ENOG411DUAK	0.0025	Iaa-amino acid hydrolase	GEM-like protein
ENOG411DV5N	ENOG411E3YQ	0.0025	65-kDa microtubule-associated protein	protein PAM68 chloroplastic-like
ENOG411DR5X	ENOG411DXDM	0.0025	malic enzyme	armadillo repeat-containing protein
ENOG411DX0Z	ENOG411E2VH	0.0025	Inherit from NOG: expressed protein	Glycine cleavage system H protein
ENOG411DZ9Y	ENOG411DZU4	0.0025	chaperone protein dnaJ	subtilisin-like
ENOG411DSC4	ENOG411DW2R	0.0025	Iaa-amino acid hydrolase	Cyclin-dependent kinase
ENOG411DQ1B	ENOG411DQKJ	0.0025	Lipase class 3 family protein	DUF246 domain-containing protein
ENOG411DR5Z	ENOG411DV22	0.0025	cellulose synthase-like protein	May be involved in modulation of pathogen defense and leaf cell death (By similarity)
ENOG411DTHY	ENOG411DTQ6	0.0025	Protein of unknown function (DUF502)	Domain of unknown function (DUF3411)
ENOG411E3RZ	ENOG411E645	0.0025	Core component of nucleosome. Nucleosomes wrap and compact DNA into chromatin limiting DNA accessibility to the cellular machineries which require DNA as a template. Histones thereby play a central role in transcription regulation DNA repair DNA replication and chromosomal stability. DNA accessibility is regulated via a complex set of post-translational modifications of histones also called histone code and nucleosome remodeling (By similarity)	cytochrome c oxidase
ENOG411DR5Z	ENOG411EEBW	0.0025	cellulose synthase-like protein	E1-E2 ATPase
ENOG411DUXD	ENOG411DXYF	0.0025	Protein disulfide isomerase	Trafficking protein particle complex subunit
ENOG411DTHY	ENOG411DYB1	0.0025	Protein of unknown function (DUF502)	S-acyltransferase
ENOG411DUD9	ENOG411E2NU	0.0025	NAD(P)H-quinone oxidoreductase subunit N-like	40S ribosomal protein
ENOG411DUXD	ENOG411DX9I	0.0025	Protein disulfide isomerase	Polyamine oxidase
ENOG411DR5Z	ENOG411E47X	0.0025	cellulose synthase-like protein	NA
ENOG411DUD9	ENOG411E33T	0.0025	NAD(P)H-quinone oxidoreductase subunit N-like	RNA recognition motif. (a.k.a. RRM RBD or RNP domain)
ENOG411DR5Z	ENOG411E3XZ	0.0025	cellulose synthase-like protein	Brain protein
ENOG411DSC2	ENOG411DXDN	0.0025	glutamyl-tRNA synthetase	Inherit from euNOG: expressed protein
ENOG411DQMS	ENOG411DS61	0.0025	Mitochondrial import inner membrane translocase subunit	cytosolic purine 5'-nucleotidase-like
ENOG411DSX5	ENOG411DWZJ	0.0025	NA	splicing factor 3b
ENOG411DZ9W	ENOG411E0V7	0.0025	thioredoxin-like protein CDSP32	Pterin-4-alpha-carbinolamine
ENOG411DR5Z	ENOG411DYUU	0.0025	cellulose synthase-like protein	Domain of unknown function (DUF966)
ENOG411DX10	ENOG411EBRU	0.0025	small rna	udp-glucuronic acid decarboxylase
ENOG411DSX5	ENOG411DWM8	0.0025	NA	Major facilitator superfamily domain-containing protein
ENOG411DR5Z	ENOG411DY4F	0.0025	cellulose synthase-like protein	Inherit from KOG: WW domain binding protein 2
ENOG411DUD9	ENOG411EKTG	0.0025	NAD(P)H-quinone oxidoreductase subunit N-like	TPR/MLP1/MLP2-like protein
ENOG411DPVM	ENOG411DWDZ	0.0025	(S)-2-hydroxy-acid oxidase	Amino acid kinase family
ENOG411DUXD	ENOG411DWFP	0.0025	Protein disulfide isomerase	Thylakoid membrane protein
ENOG411DTHY	ENOG411DTY0	0.0025	Protein of unknown function (DUF502)	strubbelig-receptor family
ENOG411DPX1	ENOG411DSD3	0.0025	DUF1338	Inherit from KOG: alpha-galactosidase
ENOG411DSC2	ENOG411E1WG	0.0025	glutamyl-tRNA synthetase	S_TKc
ENOG411DPRN	ENOG411E4GQ	0.0025	Dienelactone hydrolase family	EF hand family protein
ENOG411DQMU	ENOG411E1UA	0.0025	AAA-type ATPase family protein	NDH shuttles electrons from NAD(P)H plastoquinone via FMN and iron-sulfur (Fe-S) centers to quinones in the photosynthetic chain and possibly in a chloroplast respiratory chain. The immediate electron acceptor for the enzyme in this species is believed to be plastoquinone. Couples the redox reaction to proton translocation and thus conserves the redox energy in a proton gradient (By similarity)
ENOG411DTHV	ENOG411EK1U	0.0025	N(2)N(2)-dimethylguanosine tRNA methyltransferase	inactive receptor kinase
ENOG411DPPH	ENOG411DSVQ	0.0025	LRR receptor-like serine threonine-protein kinase	pectinesterase
ENOG411DR5E	ENOG411DVEW	0.0025	transcription factor	2-oxoisovalerate dehydrogenase subunit alpha
ENOG411DSCX	ENOG411DTRT	0.0025	BTB POZ domain-containing protein	nucleosidase
ENOG411DT6H	ENOG411E3B6	0.0025	Imidazoleglycerolphosphate dehydratase	clp protease-related protein At4g12060 chloroplastic-like
ENOG411DR5E	ENOG411DSAS	0.0025	transcription factor	ribosome biogenesis GTPase
ENOG411DUDM	ENOG411E46C	0.0025	transmembrane protein 111-like	NA
ENOG411DZCR	ENOG411E14H	0.0025	Formiminotransferase domain N-terminal subdomain	Inherit from KOG: ribonuclease P MRP 25kDa
ENOG411DPX0	ENOG411DR57	0.0025	methyltransferase	serine threonine-protein kinase HT1-like
ENOG411DSWX	ENOG411DW4Y	0.0025	ribosomal protein L15	Uncharacterised ACR YagE family COG1723
ENOG411DZCR	ENOG411E2WU	0.0025	Formiminotransferase domain N-terminal subdomain	Subunit of the peripheral V1 complex of vacuolar ATPase essential for assembly or catalytic function. V-ATPase is responsible for acidifying a variety of intracellular compartments in eukaryotic cells (By similarity)
ENOG411DR5D	ENOG411DZ9Y	0.0025	Protein disulfide isomerase	chaperone protein dnaJ
ENOG411DSWX	ENOG411DVRW	0.0025	ribosomal protein L15	maltose excess protein
ENOG411DZCR	ENOG411E51Q	0.0025	Formiminotransferase domain N-terminal subdomain	thioesterase
ENOG411DZCR	ENOG411E6KB	0.0025	Formiminotransferase domain N-terminal subdomain	Heavy-metal-associated domain
ENOG411DPZY	ENOG411DSDD	0.0025	acidic leucine-rich nuclear phosphoprotein 32-related	Phenylalanine ammonialyase
ENOG411E3PX	ENOG411E3T1	0.0025	cytochrome c oxidase	Divergent PAP2 family
ENOG411DQEK	ENOG411E14B	0.0025	Leucine-rich repeat family protein	Is associated with a DNA binding complex that binds to the G box a well-characterized cis-acting DNA regulatory element found in plant genes (By similarity)
ENOG411DQEK	ENOG411E0NZ	0.0025	Leucine-rich repeat family protein	Stachyose
ENOG411DSWX	ENOG411DTZQ	0.0025	ribosomal protein L15	Signal peptidase
ENOG411DQEK	ENOG411DZSV	0.0025	Leucine-rich repeat family protein	No apical meristem (NAM) protein
ENOG411DZCW	ENOG411DZP8	0.0025	KH domain	NA
ENOG411DSD0	ENOG411DSNM	0.0025	amino acid	pleiotropic drug resistance
ENOG411DQ1A	ENOG411E4HS	0.0025	Antioxidant protein that seems to contribute to the inhibition of germination during stress	Thioredoxin-like protein
ENOG411DSD0	ENOG411DSSG	0.0025	amino acid	NDH shuttles electrons from NAD(P)H plastoquinone via FMN and iron-sulfur (Fe-S) centers to quinones in the photosynthetic chain and possibly in a chloroplast respiratory chain. The immediate electron acceptor for the enzyme in this species is believed to be plastoquinone. Couples the redox reaction to proton translocation and thus conserves the redox energy in a proton gradient (By similarity)
ENOG411DX05	ENOG411DXV9	0.0025	NA	Pentatricopeptide repeat-containing protein
ENOG411DVXP	ENOG411E272	0.0025	MA3 domain-containing protein	AMP-binding enzyme
ENOG411E3PX	ENOG411E5D5	0.0025	cytochrome c oxidase	50S ribosomal protein L29
ENOG411DPPH	ENOG411DTYA	0.0025	LRR receptor-like serine threonine-protein kinase	KH domain-containing protein
ENOG411DR5H	ENOG411DWNS	0.0025	NADH dehydrogenase ubiquinone iron-sulfur protein 7	ATP-dependent zinc metalloprotease FTSH 6
ENOG411DQ4Q	ENOG411DR75	0.0025	4-coumarate--CoA ligase-like	nudix hydrolase 15
ENOG411DX07	ENOG411DY4Z	0.0025	Protein disulfide isomerase	Xyloglucan endotransglucosylase hydrolase protein
ENOG411DQ4Q	ENOG411DR4S	0.0025	4-coumarate--CoA ligase-like	vesicle-associated membrane protein
ENOG411DPZX	ENOG411E9GE	0.0025	NA	Major intrinsic protein
ENOG411DR5H	ENOG411DVE0	0.0025	NADH dehydrogenase ubiquinone iron-sulfur protein 7	NA
ENOG411DR5H	ENOG411DV8T	0.0025	NADH dehydrogenase ubiquinone iron-sulfur protein 7	Zinc knuckle
ENOG411DUDM	ENOG411DV8S	0.0025	transmembrane protein 111-like	Clathrin light chain
ENOG411DR5H	ENOG411DTYQ	0.0025	NADH dehydrogenase ubiquinone iron-sulfur protein 7	ABC transporter
ENOG411DUDM	ENOG411DW2W	0.0025	transmembrane protein 111-like	serine threonine-protein kinase STN8 chloroplastic-like
ENOG411DPPH	ENOG411DTWU	0.0025	LRR receptor-like serine threonine-protein kinase	Ran-binding protein
ENOG411DSCX	ENOG411DSZ4	0.0025	BTB POZ domain-containing protein	Pentatricopeptide repeat-containing protein
ENOG411DTHP	ENOG411E272	0.0025	Na H antiporter	AMP-binding enzyme
ENOG411DSCU	ENOG411E332	0.0025	protein ubiquitination	COPI associated protein
ENOG411DQ27	ENOG411DV1A	0.0025	phosphoribosylglycinamide formyltransferase	Metallo-beta-lactamase superfamily
ENOG411DPPH	ENOG411DTQY	0.0025	LRR receptor-like serine threonine-protein kinase	ABC transporter C family member
ENOG411DTHP	ENOG411DXUK	0.0025	Na H antiporter	Zinc-finger domain of monoamine-oxidase A repressor R1
ENOG411DQEM	ENOG411DRR3	0.0025	MYB family transcription factor	cryptochrome
ENOG411DPPH	ENOG411DT8D	0.0025	LRR receptor-like serine threonine-protein kinase	Mak16 protein C-terminal region
ENOG411DR5E	ENOG411DY1P	0.0025	transcription factor	SAC3 GANP family protein
ENOG411DQMZ	ENOG411DV92	0.0025	ABC transporter F family member	transmembrane and coiled-coil
ENOG411DR5E	ENOG411DW4J	0.0025	transcription factor	methylsterol
ENOG411DWEM	ENOG411DYBF	0.0025	DIS3-like exonuclease 2-like	Peptidase family M20/M25/M40
ENOG411DVXP	ENOG411EKN8	0.0025	MA3 domain-containing protein	SWI SNF-related matrix-associated actin-dependent regulator of chromatin subfamily A member 3-like
ENOG411DPTE	ENOG411DX48	0.0025	selenium-binding protein	plastid-lipid-associated protein 10
ENOG411DQEK	ENOG411DZ6K	0.0025	Leucine-rich repeat family protein	SHAGGY-related protein kinase
ENOG411DQN2	ENOG411DQXT	0.0025	Gdp-l-fucose synthase	protein)-related protein
ENOG411DSWW	ENOG411DZYS	0.0025	Zinc-binding alcohol dehydrogenase domain-containing protein	UPF0114 domain containing protein expressed
ENOG411DR58	ENOG411E42A	0.0025	Conserved oligomeric Golgi complex subunit	NA
ENOG411DQBR	ENOG411DVA5	0.0025	Aldehyde dehydrogenase	expressed protein
ENOG411DQBR	ENOG411DVBE	0.0025	Aldehyde dehydrogenase	NA
ENOG411DSD0	ENOG411E59V	0.0025	amino acid	NADH-ubiquinone oxidoreductase complex I 21 kDa subunit
ENOG411E3PS	ENOG411E4HQ	0.0025	Thioredoxin	Plastocyanin-like domain
ENOG411DSD1	ENOG411DSQR	0.0025	Protein of unknown function DUF547	cellulose synthase
ENOG411DSD1	ENOG411DT4C	0.0025	Protein of unknown function DUF547	ATP-dependent zinc metalloprotease FtsH
ENOG411DQN2	ENOG411DS3Q	0.0025	Gdp-l-fucose synthase	Acetyltransferase (GNAT) family
ENOG411DUDX	ENOG411DXXZ	0.0025	(S)-2-hydroxy-acid oxidase	K04523 ubiquilin
ENOG411DQN2	ENOG411DSGW	0.0025	Gdp-l-fucose synthase	phosphopantothenate--cysteine ligase
ENOG411DR58	ENOG411DVAB	0.0025	Conserved oligomeric Golgi complex subunit	Protein of unknown function (DUF3493)
ENOG411DR58	ENOG411DV0D	0.0025	Conserved oligomeric Golgi complex subunit	High-conductance voltage-dependent solute channel with a slight selectivity for cations transporting triosephosphates dicarboxylic acids ATP inorganic phosphate (Pi) sugars and positively or negatively charged amino acids (By similarity)
ENOG411DQN2	ENOG411DSRK	0.0025	Gdp-l-fucose synthase	copper-transporting ATPase
ENOG411DUDX	ENOG411E16G	0.0025	(S)-2-hydroxy-acid oxidase	NA
ENOG411DX01	ENOG411DYB1	0.0025	Peptidase family M28	S-acyltransferase
ENOG411DR58	ENOG411DU9V	0.0025	Conserved oligomeric Golgi complex subunit	HOX
ENOG411DQBR	ENOG411DWIH	0.0025	Aldehyde dehydrogenase	Pentatricopeptide repeat-containing protein
ENOG411DR58	ENOG411DTUM	0.0025	Conserved oligomeric Golgi complex subunit	phosphatase
ENOG411DX01	ENOG411DXPP	0.0025	Peptidase family M28	ATP synthase gamma chain
ENOG411DT6K	ENOG411DT78	0.0025	Pentatricopeptide repeat-containing protein	RING finger and CHY zinc finger domain-containing protein
ENOG411DR58	ENOG411DSPF	0.0025	Conserved oligomeric Golgi complex subunit	Protein tyrosine kinase
ENOG411DSWW	ENOG411E1J6	0.0025	Zinc-binding alcohol dehydrogenase domain-containing protein	NA
ENOG411DSD0	ENOG411E00F	0.0025	amino acid	Serine threonine-protein kinase
ENOG411DSD0	ENOG411DZS4	0.0025	amino acid	Translation initiation factor eIF-2B
ENOG411DX02	ENOG411E8M1	0.0025	digalactosyldiacylglycerol synthase 2	Protein of unknown function (DUF1674)
ENOG411DSD0	ENOG411DTWP	0.0025	amino acid	fas-associated factor
ENOG411DPPH	ENOG411DSTU	0.0025	LRR receptor-like serine threonine-protein kinase	ALA-Interacting Subunit
ENOG411DSD0	ENOG411DV0D	0.0025	amino acid	High-conductance voltage-dependent solute channel with a slight selectivity for cations transporting triosephosphates dicarboxylic acids ATP inorganic phosphate (Pi) sugars and positively or negatively charged amino acids (By similarity)
ENOG411DT6I	ENOG411DYHM	0.0025	Inherit from KOG: RNA binding motif protein	DNA mismatch repair MutS family protein
ENOG411DSD0	ENOG411DVEM	0.0025	amino acid	proton pump interactor
ENOG411DPZY	ENOG411DUX8	0.0025	acidic leucine-rich nuclear phosphoprotein 32-related	Domain of unknown function (DUF3411)
ENOG411DUDS	ENOG411DWGN	0.0025	subtilisin-like protease SDD1-like	alpha-glucan water dikinase
ENOG411DV5U	ENOG411DZD2	0.0025	Thiol protease	Ribosome recycling factor
ENOG411E3PV	ENOG411E5Z5	0.0025	Scavenger mRNA decapping enzyme C-term binding	NA
ENOG411DUDS	ENOG411DX14	0.0025	subtilisin-like protease SDD1-like	N-terminal protein methyltransferase
ENOG411DUDS	ENOG411DY62	0.0025	subtilisin-like protease SDD1-like	domain-containing protein
ENOG411DZD2	ENOG411E64X	0.0025	Ribosome recycling factor	NA
ENOG411DX01	ENOG411EKYD	0.0025	Peptidase family M28	Pleiotropic drug resistance protein
ENOG411DV5U	ENOG411DZRB	0.0025	Thiol protease	glucan endo-1-3-beta-glucosidase
ENOG411DSD0	ENOG411DXI1	0.0025	amino acid	Protein of unknown function (DUF1191)
ENOG411DSD0	ENOG411DYJX	0.0025	amino acid	Plant protein of unknown function (DUF639)
ENOG411DUDS	ENOG411E0FA	0.0025	subtilisin-like protease SDD1-like	adenine phosphoribosyltransferase
ENOG411E3PV	ENOG411E4PY	0.0025	Scavenger mRNA decapping enzyme C-term binding	Glutaredoxin
ENOG411DR5A	ENOG411DRT9	0.0025	K14641 apyrase EC 3.6.1.5	Peptidyl-prolyl cis-trans isomerase
ENOG411DR5A	ENOG411DR9T	0.0025	K14641 apyrase EC 3.6.1.5	Plastidic glucose transporter
ENOG411DR5A	ENOG411DR7N	0.0025	K14641 apyrase EC 3.6.1.5	GDSL esterase lipase
ENOG411DQMZ	ENOG411EKQ7	0.0025	ABC transporter F family member	Transcription initiation factor IIF alpha subunit (TFIIF-alpha)
ENOG411DZBZ	ENOG411E6CD	0.0025	ABC transporter F family member	NA
ENOG411DQMZ	ENOG411DU49	0.0025	ABC transporter F family member	reductase
ENOG411DSCA	ENOG411DUUK	0.0025	Gamma carbonic	domain-containing protein
ENOG411DX0C	ENOG411DXSJ	0.0025	Protein of unknown function (DUF616)	xylulose
ENOG411DSCB	ENOG411DSYW	0.0025	receptor-like protein kinase	Dolichyl-diphosphooligosaccharide--protein glycosyltransferase 48 kDa
ENOG411DQBJ	ENOG411DXDT	0.0025	Sedoheptulose-bisphosphatase	glucose-6-phosphate isomerase
ENOG411DPUQ	ENOG411DRG2	0.0025	Diacylglycerol kinase	Uncharacterized ACR COG1678
ENOG411DSCB	ENOG411DW5Q	0.0025	receptor-like protein kinase	Paf1
ENOG411DR5M	ENOG411E6K7	0.0025	Triose-phosphate Transporter family	NADH dehydrogenase ubiquinone iron-sulfur protein 6
ENOG411DWEE	ENOG411EKZ2	0.0025	3-hexulose-6-phosphate isomerase-like	Hypothetical methyltransferase
ENOG411DUDF	ENOG411E7R9	0.0025	peroxisomal adenine nucleotide carrier	NA
ENOG411DWEE	ENOG411EMGV	0.0025	3-hexulose-6-phosphate isomerase-like	E1-E2 ATPase
ENOG411DSCB	ENOG411DYC2	0.0025	receptor-like protein kinase	Protein of unknown function (DUF3769)
ENOG411DUDF	ENOG411EMPH	0.0025	peroxisomal adenine nucleotide carrier	SEC12-like protein
ENOG411DSCB	ENOG411E355	0.0025	receptor-like protein kinase	NA
ENOG411DR5M	ENOG411DX3V	0.0025	Triose-phosphate Transporter family	vesicle-associated protein
ENOG411DZBI	ENOG411E0E3	0.0025	glycosyltransferase	Hydrolyzes glycerol-phospholipids at the terminal phosphodiesteric bond (By similarity)
ENOG411DT6F	ENOG411DZ9I	0.0025	repair protein	domain-containing protein
ENOG411DUDG	ENOG411DVRQ	0.0025	3-dehydroquinate dehydratase shikimate dehydrogenase	sphingoid long-chain bases kinase
ENOG411DR5M	ENOG411DUJI	0.0025	Triose-phosphate Transporter family	Potassium transporter
ENOG411DV5S	ENOG411DXSB	0.0025	Plant transposon protein	Mechanosensitive ion channel
ENOG411DPX0	ENOG411DXDQ	0.0025	methyltransferase	Aspartate aminotransferase
ENOG411DQMX	ENOG411DYUB	0.0025	WD repeat-containing protein 20-like	Hydroxyacylglutathione hydrolase
ENOG411DQMX	ENOG411E083	0.0025	WD repeat-containing protein 20-like	RNA recognition motif. (a.k.a. RRM RBD or RNP domain)
ENOG411DQ4Q	ENOG411DTGG	0.0025	4-coumarate--CoA ligase-like	Receptor protein kinase CLAVATA1
ENOG411DX0C	ENOG411DYQX	0.0025	Protein of unknown function (DUF616)	RNA recognition motif. (a.k.a. RRM RBD or RNP domain)
ENOG411DZBI	ENOG411EM3Z	0.0025	glycosyltransferase	Transaminase that degrades gamma-amino butyric acid (GABA)
ENOG411DUDF	ENOG411DZGF	0.0025	peroxisomal adenine nucleotide carrier	Chlorophyll synthase
ENOG411DQEP	ENOG411DUI9	0.0025	cytochrome P450	Curculin-like mannose-binding lectin family protein
ENOG411DQBJ	ENOG411DWGG	0.0025	Sedoheptulose-bisphosphatase	riboflavin biosynthesis protein
ENOG411DX0G	ENOG411E01H	0.0025	elongation factor G	Serine Carboxypeptidase
ENOG411DQ4Q	ENOG411DWRH	0.0025	4-coumarate--CoA ligase-like	allantoinase
ENOG411DR5P	ENOG411E01K	0.0025	ribosomal protein	NA
ENOG411DQBJ	ENOG411DRRC	0.0025	Sedoheptulose-bisphosphatase	Cinnamyl alcohol dehydrogenase
ENOG411DTHV	ENOG411E5X2	0.0025	N(2)N(2)-dimethylguanosine tRNA methyltransferase	Allows the formation of correctly charged Gln-tRNA(Gln) through the transamidation of misacylated Glu-tRNA(Gln) in chloroplasts and mitochondria. The reaction takes place in the presence of glutamine and ATP through an activated gamma-phospho- Glu-tRNA(Gln)
ENOG411DPPH	ENOG411DWKN	0.0025	LRR receptor-like serine threonine-protein kinase	V-type proton ATPase 16 kDa proteolipid
ENOG411DTHV	ENOG411E3K6	0.0025	N(2)N(2)-dimethylguanosine tRNA methyltransferase	NA
ENOG411DQMU	ENOG411E3Q8	0.0025	AAA-type ATPase family protein	autophagy-related protein
ENOG411E3R7	ENOG411E4HU	0.0025	early light-induced protein	Encodes a protein DOMINO1 that belongs to a plant-specific gene family sharing a common motif present in the tomato DEFECTIVE CHLOROPLASTS AND LEAVES (LeDCL) protein. DOMINO1 is located in the nucleus. Arabidopsis embryos carrying the domino1 mutation grow slowly in comparison with wild type embryos and reach only the globular stage at desiccation. The primary defect of the mutation at the cellular level is the large size of the nucleolus that can be observed soon after fertilization in the nuclei of both the embryo and the endosperm. DOMINO1 might have a role in ribosome biogenesis and in determining the rate of cell division
ENOG411DPPH	ENOG411DW9J	0.0025	LRR receptor-like serine threonine-protein kinase	hydrolase alpha beta fold family protein
ENOG411DUDF	ENOG411DVJV	0.0025	peroxisomal adenine nucleotide carrier	Potassium transporter
ENOG411DR5N	ENOG411E53H	0.0025	adenosine kinase	Protein of unknown function (DUF1618)
ENOG411DT6F	ENOG411DUVJ	0.0025	repair protein	receptor-like protein kinase At1g80640-like
ENOG411DUDF	ENOG411DVSS	0.0025	peroxisomal adenine nucleotide carrier	Plays a central role in 2-thiolation of mcm(5)S(2)U at tRNA wobble positions of tRNA(Lys) tRNA(Glu) and tRNA(Gln). Directly binds tRNAs and probably acts by catalyzing adenylation of tRNAs an intermediate required for 2-thiolation. It is unclear whether it acts as a sulfurtransferase that transfers sulfur from thiocarboxylated URM1 onto the uridine of tRNAs at wobble position (By similarity)
ENOG411DTHV	ENOG411DYZB	0.0025	N(2)N(2)-dimethylguanosine tRNA methyltransferase	domain-containing protein
ENOG411DUDF	ENOG411DW4N	0.0025	peroxisomal adenine nucleotide carrier	DUF246 domain-containing protein
ENOG411DSCA	ENOG411DZTV	0.0025	Gamma carbonic	Clathrin interactor EPSIN
ENOG411DTHV	ENOG411DY4K	0.0025	N(2)N(2)-dimethylguanosine tRNA methyltransferase	Inherit from euNOG: Expressed protein
ENOG411DSCA	ENOG411E0ZG	0.0025	Gamma carbonic	PWWP domain
ENOG411DTHV	ENOG411DXZV	0.0025	N(2)N(2)-dimethylguanosine tRNA methyltransferase	Pentatricopeptide repeat-containing protein
ENOG411DSCA	ENOG411E2PI	0.0025	Gamma carbonic	Inherit from KOG: Transmembrane protein 205
ENOG411DUDF	ENOG411DWRE	0.0025	peroxisomal adenine nucleotide carrier	Mitochondrial 2-oxoglutarate malate carrier
ENOG411DR5N	ENOG411DYEZ	0.0025	adenosine kinase	UDP-glucoronosyl and UDP-glucosyl transferase
ENOG411DX0C	ENOG411DY21	0.0025	Protein of unknown function (DUF616)	LRR receptor-like serine threonine-protein kinase
ENOG411DSX1	ENOG411DW4J	0.0025	ORM1-like protein	methylsterol
ENOG411DSCP	ENOG411DTZ3	0.0025	NAC domain-containing protein	NA
ENOG411DZBN	ENOG411E0M4	0.0025	magnesium transporter	heparan-alpha-glucosaminide N-acetyltransferase-like
ENOG411DPX0	ENOG411DUZC	0.0025	methyltransferase	urease accessory protein
ENOG411DSX0	ENOG411DVMR	0.0025	expressed protein	NA
ENOG411E3Q8	ENOG411E57B	0.0025	autophagy-related protein	Carrier of the growing fatty acid chain in fatty acid biosynthesis (By similarity)
ENOG411DSCK	ENOG411EMBF	0.0025	DUF246 domain-containing protein At1g04910-like	SET domain-containing protein
ENOG411DSX0	ENOG411DV6D	0.0025	expressed protein	Pentatricopeptide repeat-containing protein
ENOG411DR5J	ENOG411DWF3	0.0025	hydroquinone:oxygen oxidoreductase activity	Uncharacterised conserved protein
ENOG411DSX0	ENOG411DUUK	0.0025	expressed protein	domain-containing protein
ENOG411DSCM	ENOG411DWTW	0.0025	LRR	cytidine deaminase
ENOG411DQEP	ENOG411DS62	0.0025	cytochrome P450	casein kinase II subunit
ENOG411DTHU	ENOG411DU5X	0.0025	Chloroplast unusual positioning	Protein of unknown function (DUF569)
ENOG411DPPH	ENOG411DU99	0.0025	LRR receptor-like serine threonine-protein kinase	Plant synaptotagmin
ENOG411DW5X	ENOG411DYKH	0.0025	NA	anaphase-promoting complex subunit
ENOG411DQEP	ENOG411DR2K	0.0025	cytochrome P450	Purple acid phosphatase
ENOG411DR5J	ENOG411DSFJ	0.0025	hydroquinone:oxygen oxidoreductase activity	aminotransferase class I and II family protein
ENOG411DPX0	ENOG411DTQH	0.0025	methyltransferase	Core subunit of the mitochondrial membrane respiratory chain NADH dehydrogenase (Complex I) that is believed to belong to the minimal assembly required for catalysis. Complex I functions in the transfer of electrons from NADH to the respiratory chain. The immediate electron acceptor for the enzyme is believed to be ubiquinone (By similarity)
ENOG411DUX6	ENOG411E3FA	0.0025	peroxisomal fatty acid beta-oxidation multifunctional protein	Part of the twin-arginine translocation (Tat) system that transports large folded proteins containing a characteristic twin-arginine motif in their signal peptide across the thylakoid membrane. Involved in delta pH-dependent protein transport required for chloroplast development especially thylakoid membrane formation. TATC and TATB mediate precursor recognition whereas TATA facilitates translocation
ENOG411DSCN	ENOG411DV1M	0.0025	Phosphatidate cytidylyltransferase	Involved in the base excision repair (BER) pathway by catalyzing the poly(ADP-ribosyl)ation of a limited number of acceptor proteins involved in chromatin architecture and in DNA metabolism. This modification follows DNA damages and appears as an obligatory step in a detection signaling pathway leading to the reparation of DNA strand breaks (By similarity)
ENOG411DPZX	ENOG411DZYR	0.0025	NA	DnaJ homolog subfamily C
ENOG411DR5H	ENOG411EMHI	0.0025	NADH dehydrogenase ubiquinone iron-sulfur protein 7	Armadillo/beta-catenin-like repeat
ENOG411DQMZ	ENOG411DSSK	0.0025	ABC transporter F family member	Inherit from NOG: expressed protein
ENOG411DQEN	ENOG411DTWI	0.0025	subtilisin-like protease-like	carboxyl methyltransferase
ENOG411DPZX	ENOG411E0BW	0.0025	NA	40S ribosomal protein
ENOG411DSWX	ENOG411E4T7	0.0025	ribosomal protein L15	NA
ENOG411DR5J	ENOG411DX3S	0.0025	hydroquinone:oxygen oxidoreductase activity	hsp70-binding protein
ENOG411DUDH	ENOG411DXMX	0.0025	WD repeat-containing protein	receptor
ENOG411DR5J	ENOG411DXWT	0.0025	hydroquinone:oxygen oxidoreductase activity	adaptin ear-binding coat-associated protein
ENOG411DVEG	ENOG411EER4	0.0025	66 kDa stress	Peptide methionine sulfoxide reductase
ENOG411DPVQ	ENOG411DVT3	0.0025	myosin-J heavy chain-like	Pfam:Mov34
ENOG411DSCF	ENOG411DWT5	0.0025	COP9 signalosome complex subunit	Inherit from euNOG: adaptor-related protein complex 5 zeta 1 subunit
ENOG411DPPH	ENOG411DVQW	0.0025	LRR receptor-like serine threonine-protein kinase	NA
ENOG411DVEG	ENOG411EMDN	0.0025	66 kDa stress	NA
ENOG411DQBK	ENOG411DQZQ	0.0025	chloride channel	GDSL esterase lipase
ENOG411DQBK	ENOG411DU70	0.0025	chloride channel	inner membrane protein PPF-1
ENOG411DUDG	ENOG411E4TS	0.0025	3-dehydroquinate dehydratase shikimate dehydrogenase	Pre-rRNA-processing protein
ENOG411DUDG	ENOG411E5MC	0.0025	3-dehydroquinate dehydratase shikimate dehydrogenase	Protein of unknown function (DUF2996)
ENOG411DQBK	ENOG411E4Z9	0.0025	chloride channel	NA
ENOG411DSCF	ENOG411DZJF	0.0025	COP9 signalosome complex subunit	translocation protein SEC63
ENOG411DUDG	ENOG411EDM3	0.0025	3-dehydroquinate dehydratase shikimate dehydrogenase	C-terminal domain of 1-Cys peroxiredoxin
ENOG411DSX0	ENOG411DWMA	0.0025	expressed protein	NA
ENOG411E3QI	ENOG411EDC4	0.0025	histone h2a	Inhibitor_I29
ENOG411DPPH	ENOG411DUZ3	0.0025	LRR receptor-like serine threonine-protein kinase	Phosphatidylinositol-specific phospholipase C X domain
ENOG411DUX7	ENOG411DW9J	0.0025	Neutral alpha-glucosidase	hydrolase alpha beta fold family protein
ENOG411DR5K	ENOG411DSVC	0.0025	heat shock protein	mitogen-activated protein kinase kinase
ENOG411DSCI	ENOG411DV6J	0.0025	respiratory burst oxidase	DNA ligase
ENOG411DTHU	ENOG411DWSS	0.0025	Chloroplast unusual positioning	Component of RNA polymerase I core factor complex that acts as a GTF2B TFIIB-like factor and plays a key role in multiple steps during trancription initiation such as preinitiation complex (PIC) assembly and postpolymerase recruitment events in polymerase I (Pol I) transcription. Binds rDNA promoters and plays a role in Pol I recruitment (By similarity)
ENOG411DPX0	ENOG411DVUE	0.0025	methyltransferase	Auxin-induced protein
ENOG411DR5K	ENOG411DRG6	0.0025	heat shock protein	Inherit from KOG: ran binding protein
ENOG411DV5U	ENOG411DW8Q	0.0025	Thiol protease	Removes the N-terminal methionine from nascent proteins (By similarity)
ENOG411DSCK	ENOG411DWK7	0.0025	DUF246 domain-containing protein At1g04910-like	STYKc
ENOG411DR42	ENOG411DSD1	0.0025	b-cell receptor-associated protein	Protein of unknown function DUF547
ENOG411DR42	ENOG411DRMP	0.0025	b-cell receptor-associated protein	chloride channel
ENOG411DSE9	ENOG411EMMP	0.0025	Pentatricopeptide repeat-containing protein	riboflavin biosynthesis protein
ENOG411DPVU	ENOG411E42N	0.0025	WD domain G-beta repeat	dihydroneopterin aldolase
ENOG411DQ01	ENOG411DTMU	0.0025	NA	mannosyl-oligosaccharide 12-alpha-mannosidase
ENOG411DSFK	ENOG411DYVV	0.0025	Elongation factor	Phosphorylates low-molecular-mass and protein-bound erythrulosamines and ribulosamines but not fructosamines or psicosamines on the third carbon of the sugar moiety. Protein- bound erythrulosamine 3-phosphates and ribulosamine 3-phosphates are unstable and decompose under physiological conditions
ENOG411DSVX	ENOG411DU7E	0.0025	Protein disulfide isomerase	ATP-dependent zinc metalloprotease
ENOG411DR2Q	ENOG411DTQ4	0.0025	n-(5'-phosphoribosyl)anthranilate isomerase	pectinesterase
ENOG411DQ47	ENOG411DT3U	0.0025	Lysosomal Pro-X	serine threonine-protein kinase
ENOG411DSVX	ENOG411DT5F	0.0025	Protein disulfide isomerase	Beta-13-galactosyltransferase
ENOG411DR2Q	ENOG411DRYB	0.0025	n-(5'-phosphoribosyl)anthranilate isomerase	Inherit from NOG: downstream neighbor of Son
ENOG411DQBX	ENOG411E67S	0.0025	Functions in nuclear protein import as nuclear transport receptor. Serves as receptor for nuclear localization signals (NLS) in cargo substrates. Is thought to mediate docking of the importin substrate complex to the nuclear pore complex (NPC) through binding to nucleoporin and the complex is subsequently translocated through the pore by an energy requiring Ran- dependent mechanism. At the nucleoplasmic side of the NPC Ran binds to the importin the importin substrate complex dissociates and importin is re-exported from the nucleus to the cytoplasm where GTP hydrolysis releases Ran. The directionality of nuclear import is thought to be conferred by an asymmetric distribution of the GTP- and GDP-bound forms of Ran between the cytoplasm and nucleus (By similarity)	B12d protein
ENOG411DSVU	ENOG411DVJ1	0.0025	chromatin remodeling	UPF0051 protein ABCI8
ENOG411DQ47	ENOG411DRJ9	0.0025	Lysosomal Pro-X	NA
ENOG411DQP6	ENOG411DTJE	0.0025	26S protease regulatory subunit 8	serine threonine-protein kinase HT1-like
ENOG411DSVT	ENOG411EKJX	0.0025	glucan endo-1-3-beta-glucosidase	GTP-binding protein TypA
ENOG411DQ01	ENOG411DVVB	0.0025	NA	7-dehydrocholesterol
ENOG411DSVT	ENOG411EJQ1	0.0025	glucan endo-1-3-beta-glucosidase	Serine hydrolase (FSH1)
ENOG411DR2N	ENOG411E5WS	0.0025	cytochrome P450	Cytochrome b-c1 complex subunit
ENOG411DTG5	ENOG411E2QN	0.0025	receptor-like protein kinase	Glyoxalase/Bleomycin resistance protein/Dioxygenase superfamily
ENOG411DWWX	ENOG411DYAV	0.0025	ultrapetala	tyrosine protein kinase domain containing protein
ENOG411DW58	ENOG411DY2U	0.0025	vesicle-associated protein 4-2-like	Glycosyl hydrolase family protein 43
ENOG411DVD6	ENOG411DW9Z	0.0025	methylcrotonoyl-CoA carboxylase beta chain	ribosomal protein S6
ENOG411DWWU	ENOG411DYME	0.0025	cyclic nucleotide-gated ion channel	Armadillo repeat-containing kinesin-like protein
ENOG411DQP6	ENOG411DUB0	0.0025	26S protease regulatory subunit 8	Hydroxyproline-rich glycoprotein family protein
ENOG411DPSJ	ENOG411DXSJ	0.0025	glucan endo-1-3-beta-glucosidase	xylulose
ENOG411DR2N	ENOG411DTP2	0.0025	cytochrome P450	Inherit from KOG: Solute carrier family 35
ENOG411DUVY	ENOG411E6FX	0.0025	WPP domain-associated	50S ribosomal protein L35
ENOG411DQEE	ENOG411DVBQ	0.0025	minor allergen Alt a	probably inactive leucine-rich repeat receptor-like protein kinase
ENOG411DSF9	ENOG411DXNI	0.0025	OBERON 3-like	Sucrase/ferredoxin-like
ENOG411DSVX	ENOG411DW2W	0.0025	Protein disulfide isomerase	serine threonine-protein kinase STN8 chloroplastic-like
ENOG411DT73	ENOG411DYEM	0.0025	tryptophanyl-trna	zinc finger
ENOG411DSFG	ENOG411E0BN	0.0025	Two-component response regulator-like	Protein of unknown function (DUF1664)
ENOG411DSFG	ENOG411E290	0.0025	Two-component response regulator-like	calcium-binding
ENOG411DR2R	ENOG411DVHH	0.0025	UDP-Glycosyltransferase	UvrB/uvrC motif
ENOG411DR2R	ENOG411DV2G	0.0025	UDP-Glycosyltransferase	Phosphoglucomutase
ENOG411DSVX	ENOG411E31C	0.0025	Protein disulfide isomerase	60S ribosomal protein
ENOG411DSFJ	ENOG411DTAG	0.0025	aminotransferase class I and II family protein	NA
ENOG411DSVX	ENOG411E1TV	0.0025	Protein disulfide isomerase	NA
ENOG411DQ01	ENOG411DRPG	0.0025	NA	6-phosphofructokinase
ENOG411DPRU	ENOG411E6FX	0.0025	secretory carrier-associated membrane protein	50S ribosomal protein L35
ENOG411DSFJ	ENOG411DUX9	0.0025	aminotransferase class I and II family protein	protease Do-like 8
ENOG411DQ2C	ENOG411E3VE	0.0025	serine threonine-protein kinase	phytochrome kinase substrate
ENOG411DPVU	ENOG411DS0Q	0.0025	WD domain G-beta repeat	DUF246 domain-containing protein
ENOG411DR2R	ENOG411DSFY	0.0025	UDP-Glycosyltransferase	Aspartate aminotransferase
ENOG411DQP5	ENOG411DWEY	0.0025	Tryptophan/tyrosine permease family	atp synthase
ENOG411E3C1	ENOG411E3Q4	0.0025	NA	late embryogenesis abundant protein
ENOG411DSFJ	ENOG411DZ17	0.0025	aminotransferase class I and II family protein	plastid-lipid-associated protein 11
ENOG411DSFJ	ENOG411E0FA	0.0025	aminotransferase class I and II family protein	adenine phosphoribosyltransferase
ENOG411DQ01	ENOG411DT65	0.0025	NA	Protein YIPF1 homolog
ENOG411DSFJ	ENOG411E18U	0.0025	aminotransferase class I and II family protein	bidirectional sugar transporter
ENOG411DZR2	ENOG411E1D1	0.0025	vesicle-associated membrane protein	Transmembrane proteins 14C
ENOG411DT73	ENOG411E361	0.0025	tryptophanyl-trna	VQ motif
ENOG411DR2Q	ENOG411E32J	0.0025	n-(5'-phosphoribosyl)anthranilate isomerase	Peptidyl-prolyl cis-trans isomerase
ENOG411DWG0	ENOG411DWNC	0.0025	Exosome complex component	Transcription factor
ENOG411DSFS	ENOG411DVSJ	0.0025	Translation initiation factor	ABC transporter G family member
ENOG411E3B6	ENOG411EDE1	0.0025	clp protease-related protein At4g12060 chloroplastic-like	Jacalin lectin family protein
ENOG411DWWT	ENOG411E5Z3	0.0025	Phosphopantothenoylcysteine decarboxylase	Transcription factor Pcc1
ENOG411DR2M	ENOG411DVJC	0.0025	domain-containing protein	24-methylenesterol C-methyltransferase
ENOG411DPSJ	ENOG411DX01	0.0025	glucan endo-1-3-beta-glucosidase	Peptidase family M28
ENOG411DR2M	ENOG411DVEX	0.0025	domain-containing protein	Signal peptidase
ENOG411DQ46	ENOG411DYJX	0.0025	NADH dehydrogenase ubiquinone	Plant protein of unknown function (DUF639)
ENOG411DQEE	ENOG411DQW8	0.0025	minor allergen Alt a	Vacuolar protein sorting-associated protein 53
ENOG411DZRB	ENOG411E0KM	0.0025	glucan endo-1-3-beta-glucosidase	Protein of unknown function DUF538
ENOG411DR2M	ENOG411DV16	0.0025	domain-containing protein	DEAD-box ATP-dependent RNA helicase
ENOG411DPPD	ENOG411DSHV	0.0025	calcium-dependent protein kinase	Glutathione S-transferase
ENOG411DQ46	ENOG411DXPD	0.0025	NADH dehydrogenase ubiquinone	Protein FAR-RED ELONGATED HYPOCOTYL
ENOG411DR2M	ENOG411DUJ3	0.0025	domain-containing protein	expressed protein
ENOG411DSVT	ENOG411DX72	0.0025	glucan endo-1-3-beta-glucosidase	atp synthase
ENOG411DPUU	ENOG411DXFD	0.0025	agmatine	RNA recognition motif. (a.k.a. RRM RBD or RNP domain)
ENOG411DZRB	ENOG411E3PM	0.0025	glucan endo-1-3-beta-glucosidase	C2 domain-containing protein
ENOG411DVZD	ENOG411DW1G	0.0025	NA	syntaxin of plants
ENOG411DVZD	ENOG411DW2I	0.0025	NA	Outer envelope protein
ENOG411DR2M	ENOG411DTKE	0.0025	domain-containing protein	regulator of nonsense transcripts
ENOG411DR2M	ENOG411DT86	0.0025	domain-containing protein	3-ketoacyl-coa synthase
ENOG411DUGJ	ENOG411E2M6	0.0025	heterogeneous nuclear ribonucleoprotein	HIT domain
ENOG411DQ46	ENOG411DW8Y	0.0025	NADH dehydrogenase ubiquinone	CpeT/CpcT family (DUF1001)
ENOG411DSVT	ENOG411DWAR	0.0025	glucan endo-1-3-beta-glucosidase	germin-like protein
ENOG411DW57	ENOG411DXVC	0.0025	Pentatricopeptide repeat-containing protein	Uroporphyrinogen decarboxylase
ENOG411DZRB	ENOG411EM4E	0.0025	glucan endo-1-3-beta-glucosidase	GRAM domain-containing protein
ENOG411DR2M	ENOG411DRW3	0.0025	domain-containing protein	expressed protein
ENOG411DR2M	ENOG411DVX3	0.0025	domain-containing protein	Dolichyl-diphosphooligosaccharide--protein glycosyltransferase subunit
ENOG411DSFU	ENOG411DVCU	0.0025	Signal-recognition-particle assembly has a crucial role in targeting secretory proteins to the rough endoplasmic reticulum membrane (By similarity)	NA
ENOG411DQEE	ENOG411DR76	0.0025	minor allergen Alt a	ABC transporter
ENOG411DTG3	ENOG411DXK0	0.0025	Regulator of Vps4 activity in the MVB pathway	tRNA-splicing endonuclease positive effector-related
ENOG411DSFS	ENOG411DW10	0.0025	Translation initiation factor	reductase
ENOG411DWWT	ENOG411E4Z5	0.0025	Phosphopantothenoylcysteine decarboxylase	Thioredoxin
ENOG411DPTD	ENOG411E3R7	0.0025	Uncharacterized conserved protein (DUF2358)	early light-induced protein
ENOG411DSFS	ENOG411DX95	0.0025	Translation initiation factor	cell number regulator 6-like
ENOG411DUGG	ENOG411DZ20	0.0025	phenylalanyl-tRNA synthetase alpha	Protein of unknown function DUF482
ENOG411DPPD	ENOG411DT92	0.0025	calcium-dependent protein kinase	Galacturonosyltransferase
ENOG411DSVT	ENOG411E3JA	0.0025	glucan endo-1-3-beta-glucosidase	Thioredoxin
ENOG411DSFS	ENOG411DYHR	0.0025	Translation initiation factor	NA
ENOG411DWWT	ENOG411E1QU	0.0025	Phosphopantothenoylcysteine decarboxylase	Histidine biosynthesis bifunctional protein hisIE
ENOG411DTG3	ENOG411DXXK	0.0025	Regulator of Vps4 activity in the MVB pathway	syntaxin of plants
ENOG411DR2M	ENOG411E3VV	0.0025	domain-containing protein	Bet1-like SNARE
ENOG411DUGG	ENOG411E18Z	0.0025	phenylalanyl-tRNA synthetase alpha	MYB family transcription factor
ENOG411DSFS	ENOG411E3TN	0.0025	Translation initiation factor	VIT family
ENOG411DSFS	ENOG411E70G	0.0025	Translation initiation factor	NA
ENOG411DVD2	ENOG411DY4V	0.0025	Glycosyltransferase sugar-binding region containing DXD motif	kelch repeat-containing protein
ENOG411DR2M	ENOG411E0E3	0.0025	domain-containing protein	Hydrolyzes glycerol-phospholipids at the terminal phosphodiesteric bond (By similarity)
ENOG411DR2M	ENOG411E07M	0.0025	domain-containing protein	Polygalacturonase non-catalytic subunit
ENOG411DWWT	ENOG411DYWB	0.0025	Phosphopantothenoylcysteine decarboxylase	Hydroquinone
ENOG411DPPD	ENOG411DSTF	0.0025	calcium-dependent protein kinase	sucrose transporter
ENOG411DTG3	ENOG411DWDK	0.0025	Regulator of Vps4 activity in the MVB pathway	Isovaleryl-CoA dehydrogenase
ENOG411DQEE	ENOG411DRUG	0.0025	minor allergen Alt a	Crooked neck protein
ENOG411DUGG	ENOG411E185	0.0025	phenylalanyl-tRNA synthetase alpha	Putative tRNA binding domain
ENOG411DSFG	ENOG411DYBS	0.0025	Two-component response regulator-like	PWI domain
ENOG411DSFG	ENOG411DXJU	0.0025	Two-component response regulator-like	clavaminate synthase-like protein
ENOG411DSVX	ENOG411E3T1	0.0025	Protein disulfide isomerase	Divergent PAP2 family
ENOG411DW59	ENOG411E1PK	0.0025	cytokinin	NA
ENOG411DWX7	ENOG411EKXD	0.0025	Alcohol dehydrogenase GroES-like domain	Methionine adenosyltransferase
ENOG411DWFQ	ENOG411E06H	0.0025	glutamyl-trna reductase	ribosomal protein
ENOG411DQP2	ENOG411E3JT	0.0025	E3 ubiquitin-protein ligase BAH1-like	Phospholipase A2
ENOG411DQ2C	ENOG411DYHW	0.0025	serine threonine-protein kinase	Cysteinyl-tRNA
ENOG411DUW3	ENOG411DV8N	0.0025	bifunctional dihydroflavonol 4-reductase flavanone	GDSL esterase lipase
ENOG411DZPZ	ENOG411E4I6	0.0025	myosin ID heavy chain-like	NA
ENOG411DSW0	ENOG411DTZQ	0.0025	The coatomer is a cytosolic protein complex that binds to dilysine motifs and reversibly associates with Golgi non- clathrin-coated vesicles which further mediate biosynthetic protein transport from the ER via the Golgi up to the trans Golgi network. Coatomer complex is required for budding from Golgi membranes and is essential for the retrograde Golgi-to-ER transport of dilysine-tagged proteins (By similarity)	Signal peptidase
ENOG411DUW3	ENOG411DV3J	0.0025	bifunctional dihydroflavonol 4-reductase flavanone	leucine carboxyl methyltransferase
ENOG411DR2U	ENOG411EKRB	0.0025	Isochorismatase family	Aminomethyltransferase folate-binding domain
ENOG411DW59	ENOG411EMGV	0.0025	cytokinin	E1-E2 ATPase
ENOG411DQ2C	ENOG411DZKC	0.0025	serine threonine-protein kinase	NADH dehydrogenase ubiquinone 1 alpha subcomplex assembly factor 3-like
ENOG411DQ2C	ENOG411E0CQ	0.0025	serine threonine-protein kinase	3-hydroxyisobutyryl-CoA hydrolase-like protein
ENOG411DTGA	ENOG411DX7D	0.0025	Ubiquitin-protein ligase	IAA-alanine resistance protein
ENOG411DR2U	ENOG411E1JN	0.0025	Isochorismatase family	Pyridoxamine 5'-phosphate oxidase
ENOG411DR2U	ENOG411E0HX	0.0025	Isochorismatase family	Male sterility protein
ENOG411DTGA	ENOG411DWTU	0.0025	Ubiquitin-protein ligase	Endoglucanase
ENOG411DZQ3	ENOG411E3SK	0.0025	peptide deformylase	NA
ENOG411DQ01	ENOG411DQSI	0.0025	NA	40S ribosomal protein
ENOG411DVD9	ENOG411EM6P	0.0025	Protein of unknown function (DUF455)	UDP-N-acetylglucosamine--peptide N-acetylglucosaminyltransferase
ENOG411DVD9	ENOG411E4DM	0.0025	Protein of unknown function (DUF455)	histone h2a
ENOG411DQ47	ENOG411EKZT	0.0025	Lysosomal Pro-X	snf1-related protein kinase regulatory subunit
ENOG411DQ47	ENOG411EE4R	0.0025	Lysosomal Pro-X	UDP-glucoronosyl and UDP-glucosyl transferase
ENOG411DWFQ	ENOG411E46M	0.0025	glutamyl-trna reductase	Nicotiana lesion-inducing like
ENOG411DTGA	ENOG411DZ0S	0.0025	Ubiquitin-protein ligase	early-responsive to dehydration 4
ENOG411DPV4	ENOG411E39M	0.0025	Haloacid dehalogenase-like hydrolase domain-containing protein	Cupin superfamily (DUF985)
ENOG411DR2V	ENOG411DVUR	0.0025	carboxyl-terminal	GAGA-binding transcriptional activator
ENOG411DQ01	ENOG411DQ2C	0.0025	NA	serine threonine-protein kinase
ENOG411DWXA	ENOG411DYC8	0.0025	Neurochondrin	Control of topological states of DNA by transient breakage and subsequent rejoining of DNA strands. Topoisomerase II makes double-strand breaks (By similarity)
ENOG411DQNZ	ENOG411E543	0.0025	Pentatricopeptide repeat-containing protein	thioredoxin x
ENOG411DR2Z	ENOG411DWT4	0.0025	NA	ABC transporter B family member
ENOG411DR2Z	ENOG411DWRK	0.0025	NA	Inherit from euNOG: phosphatase domain containing paladin 1
ENOG411DQNZ	ENOG411E5TV	0.0025	Pentatricopeptide repeat-containing protein	bolA-like protein
ENOG411DQ00	ENOG411EMQ6	0.0025	Inositol-tetrakisphosphate 1-kinase	Nudix hydrolase
ENOG411DQ2C	ENOG411DVIT	0.0025	serine threonine-protein kinase	Chlorophyll a-b binding protein
ENOG411DWX9	ENOG411EMC6	0.0025	Protein mrp homolog	D-isomer specific 2-hydroxyacid dehydrogenase NAD binding domain
ENOG411DR2Z	ENOG411DV8T	0.0025	NA	Zinc knuckle
ENOG411DVDB	ENOG411E0UD	0.0025	NA	glutamyl endopeptidase
ENOG411DQ01	ENOG411DQ3H	0.0025	NA	Exportin 1-like protein
ENOG411DVDA	ENOG411DYZD	0.0025	NA	Inherit from KOG: aminoacyl-tRNA synthetase
ENOG411DQP2	ENOG411DS84	0.0025	E3 ubiquitin-protein ligase BAH1-like	Inherit from KOG: tRNA-splicing endonuclease positive
ENOG411DPPD	ENOG411DX32	0.0025	calcium-dependent protein kinase	cytochrome P450
ENOG411DR2Z	ENOG411DRUI	0.0025	NA	Cell division control protein
ENOG411DTGA	ENOG411E3ZI	0.0025	Ubiquitin-protein ligase	YGGT family
ENOG411DT73	ENOG411DV4A	0.0025	tryptophanyl-trna	serine carboxypeptidase-like
ENOG411DWFQ	ENOG411DYG2	0.0025	glutamyl-trna reductase	Tub family
ENOG411DQ2C	ENOG411DXE9	0.0025	serine threonine-protein kinase	Clathrin assembly protein
ENOG411DQBX	ENOG411DYEB	0.0025	Functions in nuclear protein import as nuclear transport receptor. Serves as receptor for nuclear localization signals (NLS) in cargo substrates. Is thought to mediate docking of the importin substrate complex to the nuclear pore complex (NPC) through binding to nucleoporin and the complex is subsequently translocated through the pore by an energy requiring Ran- dependent mechanism. At the nucleoplasmic side of the NPC Ran binds to the importin the importin substrate complex dissociates and importin is re-exported from the nucleus to the cytoplasm where GTP hydrolysis releases Ran. The directionality of nuclear import is thought to be conferred by an asymmetric distribution of the GTP- and GDP-bound forms of Ran between the cytoplasm and nucleus (By similarity)	polyribonucleotide
ENOG411DR2V	ENOG411E0ET	0.0025	carboxyl-terminal	NA
ENOG411DR2V	ENOG411DZ9R	0.0025	carboxyl-terminal	oxysterol-binding protein-related protein 1C-like
ENOG411DQP3	ENOG411DSV8	0.0025	cytochrome P450	DNA-directed RNA Polymerase
ENOG411DWFQ	ENOG411E59V	0.0025	glutamyl-trna reductase	NADH-ubiquinone oxidoreductase complex I 21 kDa subunit
ENOG411DWFV	ENOG411EBZG	0.0025	Root phototropism protein	pleiotropic drug resistance protein 2-like
ENOG411DR2U	ENOG411DUNY	0.0025	Isochorismatase family	cysteine synthase
ENOG411DWFV	ENOG411DWPE	0.0025	Root phototropism protein	Cell division control protein 48 homolog
ENOG411DQ47	ENOG411DUY7	0.0025	Lysosomal Pro-X	NADP-dependent alkenal double bond reductase
ENOG411DZQI	ENOG411EKEV	0.0025	Inherit from euNOG: hydrolase	Apoptosis-inducing factor homolog
ENOG411DPWS	ENOG411DYYY	0.0025	NA	RINT-1 / TIP-1 family
ENOG411DPWS	ENOG411DXPU	0.0025	NA	glutamyl-tRNA(Gln) amidotransferase subunit
ENOG411DVZ5	ENOG411DYHI	0.0025	ribosome biogenesis regulatory protein	pfkB family carbohydrate kinase
ENOG411DZQK	ENOG411E04F	0.0025	ARID BRIGHT DNA-binding domain-containing protein	synthase
ENOG411DWX5	ENOG411E1KN	0.0025	DNA-dependent RNA polymerase catalyzes the transcription of DNA into RNA using the four ribonucleoside triphosphates as substrates	Mitochondrial glycoprotein family protein
ENOG411DSFF	ENOG411DTPT	0.0025	zinc finger CCCH domain-containing protein	agenet domain-containing protein
ENOG411DPWS	ENOG411DRQH	0.0025	NA	Threonine aldolase
ENOG411DSFF	ENOG411DVVG	0.0025	zinc finger CCCH domain-containing protein	Pentatricopeptide repeat-containing protein
ENOG411DQP3	ENOG411DXHI	0.0025	cytochrome P450	Mechanosensitive ion channel
ENOG411DR2R	ENOG411EEV6	0.0025	UDP-Glycosyltransferase	cytochrome b5 isoform d
ENOG411DTG8	ENOG411DVKI	0.0025	Pentatricopeptide repeat-containing protein	(NAC) domain-containing protein
ENOG411DT73	ENOG411DXR5	0.0025	tryptophanyl-trna	RNA-binding protein Luc7-like
ENOG411DQP3	ENOG411DYB7	0.0025	cytochrome P450	Galacturonosyltransferase
ENOG411DUGA	ENOG411DZAE	0.0025	Component of the eukaryotic translation initiation factor 3 (eIF-3) complex which is involved in protein synthesis and together with other initiation factors stimulates binding of mRNA and methionyl-tRNAi to the 40S ribosome (By similarity)	Protein of unknown function DUF604
ENOG411E3CG	ENOG411E3JV	0.0025	RNA recognition motif containing protein	enhancer protein
ENOG411DR2R	ENOG411E0IK	0.0025	UDP-Glycosyltransferase	ribulose-phosphate 3-epimerase
ENOG411E3CB	ENOG411EE15	0.0025	NA	Pfam:DUF26
ENOG411DW59	ENOG411DXHU	0.0025	cytokinin	transmembrane 9 superfamily member
ENOG411E3CB	ENOG411E6FR	0.0025	NA	zinc finger
ENOG411DW59	ENOG411DWXN	0.0025	cytokinin	Serine threonine-protein kinase-like protein
ENOG411DR2T	ENOG411DT79	0.0025	6-phosphofructokinase	soul heme-binding
ENOG411DUG9	ENOG411E1AT	0.0025	type I inositol-145-trisphosphate 5-phosphatase	Nicotinamide mononucleotide adenylyltransferase
ENOG411DSFE	ENOG411DXQV	0.0025	The coatomer is a cytosolic protein complex that binds to dilysine motifs and reversibly associates with Golgi non- clathrin-coated vesicles which further mediate biosynthetic protein transport from the ER via the Golgi up to the trans Golgi network. Coatomer complex is required for budding from Golgi membranes and is essential for the retrograde Golgi-to-ER transport of dilysine-tagged proteins (By similarity)	Protein of unknown function (DUF642)
ENOG411E3D0	ENOG411E64A	0.0025	protein CutA 1 chloroplastic-like	calvin cycle protein
ENOG411DQ47	ENOG411E02F	0.0025	Lysosomal Pro-X	NA
ENOG411DTGA	ENOG411DU9T	0.0025	Ubiquitin-protein ligase	DNA topoisomerase 2-binding protein
ENOG411DQ01	ENOG411DRAM	0.0025	NA	Pfam:DUF231
ENOG411DTG9	ENOG411DW7N	0.0025	NOL1 NOP2 sun family protein	nucleic acid binding protein
ENOG411DQ47	ENOG411DXR0	0.0025	Lysosomal Pro-X	sucrose-phosphate synthase
ENOG411DVD7	ENOG411E64A	0.0025	exosome complex exonuclease	calvin cycle protein
ENOG411DZQ7	ENOG411EE2T	0.0025	Quinone oxidoreductase	RAB
ENOG411DUG5	ENOG411E104	0.0025	zinc finger protein	ribulose-15 bisphosphate carboxylase oxygenase large subunit N-methyltransferase
ENOG411DZQ7	ENOG411EKZJ	0.0025	Quinone oxidoreductase	Protein of unknown function (DUF1162)
ENOG411DWX6	ENOG411E1S7	0.0025	NA	Aminotransferase class I and II
ENOG411DWFQ	ENOG411E6CD	0.0025	glutamyl-trna reductase	NA
ENOG411DR2T	ENOG411DVEF	0.0025	6-phosphofructokinase	Demethylates proteins that have been reversibly carboxymethylated (By similarity)
ENOG411DQ47	ENOG411DXHT	0.0025	Lysosomal Pro-X	cleavage and polyadenylation specificity factor
ENOG411DZQA	ENOG411E3KB	0.0025	TBC1 domain family member	Glyoxalase/Bleomycin resistance protein/Dioxygenase superfamily
ENOG411DQP3	ENOG411DUFI	0.0025	cytochrome P450	protein ethylene insensitive
ENOG411DPWT	ENOG411DRMB	0.0025	serine threonine-protein phosphatase	aspartic proteinase-like protein
ENOG411DQ47	ENOG411DXDF	0.0025	Lysosomal Pro-X	3-Oxoacyl-[acyl-carrier-protein (ACP)] synthase III
ENOG411DZQE	ENOG411E0E7	0.0025	hydrolase family 17 protein	E3 ubiquitin protein ligase
ENOG411DZQE	ENOG411E637	0.0025	hydrolase family 17 protein	Mitochondrial import inner membrane translocase
ENOG411DQBX	ENOG411DZTV	0.0025	Functions in nuclear protein import as nuclear transport receptor. Serves as receptor for nuclear localization signals (NLS) in cargo substrates. Is thought to mediate docking of the importin substrate complex to the nuclear pore complex (NPC) through binding to nucleoporin and the complex is subsequently translocated through the pore by an energy requiring Ran- dependent mechanism. At the nucleoplasmic side of the NPC Ran binds to the importin the importin substrate complex dissociates and importin is re-exported from the nucleus to the cytoplasm where GTP hydrolysis releases Ran. The directionality of nuclear import is thought to be conferred by an asymmetric distribution of the GTP- and GDP-bound forms of Ran between the cytoplasm and nucleus (By similarity)	Clathrin interactor EPSIN
ENOG411DR2T	ENOG411DW0E	0.0025	6-phosphofructokinase	Protein of unknown function (DUF775)
ENOG411DZQF	ENOG411EM7M	0.0025	NA	DDT domain
ENOG411DR2M	ENOG411DRPE	0.0025	domain-containing protein	pyrophosphate-energized membrane proton pump
ENOG411DUGK	ENOG411DVMB	0.0025	Galacturonosyltransferase	Regulatory photoreceptor which exists in two forms that are reversibly interconvertible by light the Pr form that absorbs maximally in the red region of the spectrum and the Pfr form that absorbs maximally in the far-red region
ENOG411DUGK	ENOG411DX0C	0.0025	Galacturonosyltransferase	Protein of unknown function (DUF616)
ENOG411DUH6	ENOG411DXC7	0.0025	calmodulin-binding transcription activator	ribosome-recycling factor
ENOG411DVZE	ENOG411EKRX	0.0025	RNA helicase	Inositol polyphosphate
ENOG411E39U	ENOG411EMJV	0.0025	translation Initiation Factor	IBR domain
ENOG411DSG8	ENOG411E4GQ	0.0025	nucleoside diphosphate kinase	EF hand family protein
ENOG411DPTD	ENOG411DU5D	0.0025	Uncharacterized conserved protein (DUF2358)	NA
ENOG411DSG8	ENOG411E5DN	0.0025	nucleoside diphosphate kinase	Dabb
ENOG411DR23	ENOG411DSVA	0.0025	cytochrome P450	electron donor via FMN and iron-sulfur (Fe-S) centers to quinones in the respiratory and or the photosynthetic chain. The immediate electron acceptor for the enzyme in this species is believed to be plastoquinone. Couples the redox reaction to proton translocation and thus conserves the redox energy in a proton gradient (By similarity)
ENOG411DSG8	ENOG411EKWI	0.0025	nucleoside diphosphate kinase	phosphatidylcholine 1-acylhydrolase activity
ENOG411DWW5	ENOG411E395	0.0025	B3 domain-containing protein	iron-sulfur cluster co-chaperone protein HscB
ENOG411DR23	ENOG411DSSG	0.0025	cytochrome P450	NDH shuttles electrons from NAD(P)H plastoquinone via FMN and iron-sulfur (Fe-S) centers to quinones in the photosynthetic chain and possibly in a chloroplast respiratory chain. The immediate electron acceptor for the enzyme in this species is believed to be plastoquinone. Couples the redox reaction to proton translocation and thus conserves the redox energy in a proton gradient (By similarity)
ENOG411DUH4	ENOG411DXPD	0.0025	Down-regulated in metastasis	Protein FAR-RED ELONGATED HYPOCOTYL
ENOG411DUVS	ENOG411DZ3M	0.0025	protease	Brefeldin A-inhibited guanine nucleotide-exchange protein
ENOG411DUH4	ENOG411DYNC	0.0025	Down-regulated in metastasis	E3 ubiquitin-protein ligase
ENOG411DSG9	ENOG411DUBJ	0.0025	4-hydroxy-3-methylbut-2-en-1-yl diphosphate	Chlorophyll A-B binding protein
ENOG411DSG9	ENOG411DUG1	0.0025	4-hydroxy-3-methylbut-2-en-1-yl diphosphate	Carboxylesterase
ENOG411DVCN	ENOG411E5TV	0.0025	glutelin type-A 1-like	bolA-like protein
ENOG411DUH4	ENOG411E1VD	0.0025	Down-regulated in metastasis	gibberellin
ENOG411DR22	ENOG411DWRT	0.0025	Chloroplastic group IIA intron splicing facilitator CRS1	proteasome activator
ENOG411DWG6	ENOG411DYB8	0.0025	SPX domain-containing membrane protein	PsaA and PsaB bind P700 the primary electron donor of photosystem I (PSI) as well as the electron acceptors A0 A1 and FX. PSI is a plastocyanin-ferredoxin oxidoreductase converting photonic excitation into a charge separation which transfers an electron from the donor P700 chlorophyll pair to the spectroscopically characterized acceptors A0 A1 FX FA and FB in turn. Oxidized P700 is reduced on the lumenal side of the thylakoid membrane by plastocyanin
ENOG411DUVS	ENOG411DYTG	0.0025	protease	Exostosin family
ENOG411DR22	ENOG411DU0M	0.0025	Chloroplastic group IIA intron splicing facilitator CRS1	ubiquitin-conjugating enzyme
ENOG411DUVS	ENOG411DYBF	0.0025	protease	Peptidase family M20/M25/M40
ENOG411DWW4	ENOG411DXW7	0.0025	Actin-related protein	S-adenosyl-L-methionine-dependent methyltransferase that catalyzes the trimethylation of the amino group of the modified target histidine residue in translation elongation factor 2 (EF- 2) to form an intermediate called diphthine. The three successive methylation reactions represent the second step of diphthamide biosynthesis (By similarity)
ENOG411DR20	ENOG411DYZG	0.0025	Plant protein of unknown function (DUF641)	Myosin-like coiled-coil protein
ENOG411DQ2E	ENOG411DVGI	0.0025	Cytochrome P450	exocyst complex
ENOG411DUVS	ENOG411E26J	0.0025	protease	phospholipase C
ENOG411DTFY	ENOG411EMHR	0.0025	Ribonuclease z	U-box domain-containing protein 43-like
ENOG411DPSJ	ENOG411DVSW	0.0025	glucan endo-1-3-beta-glucosidase	Inherit from KOG: AlkB alkylation repair homolog 1 (E. coli)
ENOG411DR23	ENOG411DYIN	0.0025	cytochrome P450	Aquaporin
ENOG411DUH1	ENOG411E5GP	0.0025	Dehydrogenase	Carrier of the growing fatty acid chain in fatty acid biosynthesis (By similarity)
ENOG411DUH1	ENOG411E6AF	0.0025	Dehydrogenase	expressed protein
ENOG411DQ01	ENOG411DXI1	0.0025	NA	Protein of unknown function (DUF1191)
ENOG411DQP8	ENOG411E47X	0.0025	domain--containing protein	NA
ENOG411DR23	ENOG411DX9K	0.0025	cytochrome P450	nucleobase-ascorbate transporter
ENOG411DSG7	ENOG411DVJC	0.0025	flowering time control protein	24-methylenesterol C-methyltransferase
ENOG411DTFZ	ENOG411DWQJ	0.0025	Inherit from COG: Hydrolase	agmatine coumaroyltransferase-2-like
ENOG411DT79	ENOG411DWA6	0.0025	soul heme-binding	Glutathione gamma-glutamylcysteinyltransferase
ENOG411DSG7	ENOG411EM6Q	0.0025	flowering time control protein	UDP-N-acetylglucosamine--peptide N-acetylglucosaminyltransferase
ENOG411DTFZ	ENOG411DW3G	0.0025	Inherit from COG: Hydrolase	oxidoreductase aldo keto reductase family protein
ENOG411DSG8	ENOG411DX1S	0.0025	nucleoside diphosphate kinase	Protoporphyrinogen oxidase
ENOG411DZSR	ENOG411E620	0.0025	NA	acquisition of desiccation tolerance in seed
ENOG411DSG8	ENOG411DT1K	0.0025	nucleoside diphosphate kinase	tetratricopeptide repeat protein 38-like
ENOG411DQP9	ENOG411DRH0	0.0025	copper-transporting ATPase	exostosin family
ENOG411DR23	ENOG411DVPS	0.0025	cytochrome P450	Sad1 UNC-like C-terminal domain containing protein
ENOG411DVCP	ENOG411DW1N	0.0025	Elongation factor	Inherit from KOG: RAB3 GTPase activating protein subunit 1 (Catalytic)
ENOG411DWG6	ENOG411DWMB	0.0025	SPX domain-containing membrane protein	ras-related protein
ENOG411DR23	ENOG411DV86	0.0025	cytochrome P450	phosphatase 2C
ENOG411DQP9	ENOG411DS6J	0.0025	copper-transporting ATPase	Converts alpha-aldose to the beta-anomer. It is active on D-glucose L-arabinose D-xylose D-galactose maltose and lactose (By similarity)
ENOG411DWG6	ENOG411DX01	0.0025	SPX domain-containing membrane protein	Peptidase family M28
ENOG411DPTD	ENOG411DUDC	0.0025	Uncharacterized conserved protein (DUF2358)	NA
ENOG411DTFY	ENOG411DWFP	0.0025	Ribonuclease z	Thylakoid membrane protein
ENOG411DWW3	ENOG411EBKF	0.0025	RNA recognition motif. (a.k.a. RRM RBD or RNP domain)	Kelch repeat-containing
ENOG411DR23	ENOG411DYXK	0.0025	cytochrome P450	Aldo/keto reductase family
ENOG411DSG9	ENOG411DX9I	0.0025	4-hydroxy-3-methylbut-2-en-1-yl diphosphate	Polyamine oxidase
ENOG411DTFW	ENOG411DZXF	0.0025	geminivirus Rep-interacting motor	expressed protein
ENOG411DQP9	ENOG411EKZJ	0.0025	copper-transporting ATPase	Protein of unknown function (DUF1162)
ENOG411DWW0	ENOG411E314	0.0025	Nitrate transporter	NA
ENOG411DR1X	ENOG411DRSK	0.0025	dna binding protein	porphobilinogen deaminase
ENOG411DWW0	ENOG411E0MD	0.0025	Nitrate transporter	NA
ENOG411DVCN	ENOG411DXDF	0.0025	glutelin type-A 1-like	3-Oxoacyl-[acyl-carrier-protein (ACP)] synthase III
ENOG411DWW0	ENOG411DZ5X	0.0025	Nitrate transporter	RAN GTPase-activating protein
ENOG411DQPA	ENOG411DU0N	0.0025	U-box domain-containing protein	cell division cycle protein 48
ENOG411DV6M	ENOG411DVHU	0.0025	Peptidase family M50	Nodulin-like
ENOG411DWW0	ENOG411DXXC	0.0025	Nitrate transporter	NA
ENOG411DQPB	ENOG411DRGZ	0.0025	NA	Methionyl-trna
ENOG411DSVK	ENOG411DW1I	0.0025	Purple acid phosphatase	shikimate kinase
ENOG411DQBZ	ENOG411DZV3	0.0025	Transketolase	14_3_3
ENOG411DSVK	ENOG411DVT1	0.0025	Purple acid phosphatase	GDSL esterase lipase
ENOG411DVZH	ENOG411DYPY	0.0025	Inherit from KOG: HEAT repeat	exocyst complex component
ENOG411DR1W	ENOG411DZ9A	0.0025	bifunctional dihydroflavonol 4-reductase flavanone	NA
ENOG411DQPB	ENOG411DS0R	0.0025	NA	ribosomal protein
ENOG411DR1W	ENOG411DYEZ	0.0025	bifunctional dihydroflavonol 4-reductase flavanone	UDP-glucoronosyl and UDP-glucosyl transferase
ENOG411DVZH	ENOG411DZ3V	0.0025	Inherit from KOG: HEAT repeat	Tumour-associated protein
ENOG411DT7B	ENOG411DTQY	0.0025	Peptidyl-prolyl cis-trans isomerase	ABC transporter C family member
ENOG411DZTW	ENOG411E22A	0.0025	Inosine-uridine preferring nucleoside hydrolase	glutathione s-transferase
ENOG411DVZH	ENOG411DZZ5	0.0025	Inherit from KOG: HEAT repeat	NA
ENOG411DV6M	ENOG411DW3X	0.0025	Peptidase family M50	NA
ENOG411DSGA	ENOG411E3Q5	0.0025	adaptor complexes medium subunit family protein	Signal recognition particle 19 kDa
ENOG411DUHB	ENOG411DUS9	0.0025	Inherit from KOG: integrator complex subunit 7	F-box LRR-repeat protein
ENOG411DZTA	ENOG411E02B	0.0025	Pentatricopeptide repeat-containing protein	rab geranylgeranyl transferase like protein
ENOG411DSGA	ENOG411DUPI	0.0025	adaptor complexes medium subunit family protein	dynamin-related protein
ENOG411DUH6	ENOG411E083	0.0025	calmodulin-binding transcription activator	RNA recognition motif. (a.k.a. RRM RBD or RNP domain)
ENOG411DWG6	ENOG411DZE8	0.0025	SPX domain-containing membrane protein	NA
ENOG411DTFY	ENOG411DUXD	0.0025	Ribonuclease z	Protein disulfide isomerase
ENOG411DUH6	ENOG411E42R	0.0025	calmodulin-binding transcription activator	NA
ENOG411DUH7	ENOG411DVDY	0.0025	Plays a central role in 2-thiolation of mcm(5)S(2)U at tRNA wobble positions of tRNA(Lys) tRNA(Glu) and tRNA(Gln). Also essential during biosynthesis of the molybdenum cofactor. Acts by mediating the C-terminal thiocarboxylation of sulfur carriers URM1 and MOCS2A. Its N-terminus first activates URM1 and MOCS2A as acyl-adenylates (-COAMP) then the persulfide sulfur on the catalytic cysteine is transferred to URM1 and MOCS2A to form thiocarboxylation (-COSH) of their C-terminus. The reaction probably involves hydrogen sulfide that is generated from the persulfide intermediate and that acts as nucleophile towards URM1 and MOCS2A. Subsequently a transient disulfide bond is formed. Does not use thiosulfate as sulfur donor	RING
ENOG411DUH7	ENOG411DVNP	0.0025	Plays a central role in 2-thiolation of mcm(5)S(2)U at tRNA wobble positions of tRNA(Lys) tRNA(Glu) and tRNA(Gln). Also essential during biosynthesis of the molybdenum cofactor. Acts by mediating the C-terminal thiocarboxylation of sulfur carriers URM1 and MOCS2A. Its N-terminus first activates URM1 and MOCS2A as acyl-adenylates (-COAMP) then the persulfide sulfur on the catalytic cysteine is transferred to URM1 and MOCS2A to form thiocarboxylation (-COSH) of their C-terminus. The reaction probably involves hydrogen sulfide that is generated from the persulfide intermediate and that acts as nucleophile towards URM1 and MOCS2A. Subsequently a transient disulfide bond is formed. Does not use thiosulfate as sulfur donor	Glycosyl hydrolase family 38 protein
ENOG411DQ2G	ENOG411DSFX	0.0025	Vesicle-fusing	S-adenosyl-L-methionine carboxyl methyltransferase family protein
ENOG411DT7A	ENOG411DUA9	0.0025	3-n-debenzoyl-2-deoxytaxol n-benzoyltransferase	2OG-Fe(II) oxygenase superfamily
ENOG411DSVP	ENOG411DT5F	0.0025	Small nuclear ribonucleoprotein	Beta-13-galactosyltransferase
ENOG411DSGA	ENOG411DUI0	0.0025	adaptor complexes medium subunit family protein	nuclear pore
ENOG411DSGA	ENOG411DVC8	0.0025	adaptor complexes medium subunit family protein	Catalyzes the attachment of alanine to tRNA(Ala) in a two-step reaction alanine is first activated by ATP to form Ala- AMP and then transferred to the acceptor end of tRNA(Ala). Also edits incorrectly charged tRNA(Ala) via its editing domain (By similarity)
ENOG411DUVS	ENOG411DVG3	0.0025	protease	homeobox-leucine zipper protein
ENOG411DPVW	ENOG411DUYU	0.0025	26S protease regulatory subunit 6B	Inherit from KOG: ssu-2 homolog (C. elegans)
ENOG411DR1Y	ENOG411DSRN	0.0025	E3 ubiquitin-protein ligase	cytochrome P450
ENOG411DUH7	ENOG411EKWD	0.0025	Plays a central role in 2-thiolation of mcm(5)S(2)U at tRNA wobble positions of tRNA(Lys) tRNA(Glu) and tRNA(Gln). Also essential during biosynthesis of the molybdenum cofactor. Acts by mediating the C-terminal thiocarboxylation of sulfur carriers URM1 and MOCS2A. Its N-terminus first activates URM1 and MOCS2A as acyl-adenylates (-COAMP) then the persulfide sulfur on the catalytic cysteine is transferred to URM1 and MOCS2A to form thiocarboxylation (-COSH) of their C-terminus. The reaction probably involves hydrogen sulfide that is generated from the persulfide intermediate and that acts as nucleophile towards URM1 and MOCS2A. Subsequently a transient disulfide bond is formed. Does not use thiosulfate as sulfur donor	phosphatidylcholine 1-acylhydrolase activity
ENOG411DQBZ	ENOG411DYJ0	0.0025	Transketolase	harpin-induced protein 1 domain containing protein expressed
ENOG411DR1Y	ENOG411DSKU	0.0025	E3 ubiquitin-protein ligase	K13963 serpin B
ENOG411DQBZ	ENOG411DYP9	0.0025	Transketolase	Pentatricopeptide repeat-containing protein
ENOG411DWG6	ENOG411E44M	0.0025	SPX domain-containing membrane protein	NA
ENOG411DSGA	ENOG411DZIH	0.0025	adaptor complexes medium subunit family protein	AP-4 complex subunit
ENOG411DUH9	ENOG411E0GG	0.0025	SPOC domain	acyl coa ligase acetate-coa synthetase-like protein
ENOG411DUH9	ENOG411E2VH	0.0025	SPOC domain	Glycine cleavage system H protein
ENOG411DR23	ENOG411DYPY	0.0025	cytochrome P450	exocyst complex component
ENOG411DZSF	ENOG411E3R6	0.0025	O-acyltransferase	PPP4R2
ENOG411DSFX	ENOG411DYEE	0.0025	S-adenosyl-L-methionine carboxyl methyltransferase family protein	GDSL esterase lipase
ENOG411DTG0	ENOG411E1IW	0.0025	mRNA-decapping enzyme-like	cysteine-rich repeat secretory protein
ENOG411DSG0	ENOG411DX25	0.0025	Plant organelle RNA recognition domain	Rab proteins geranylgeranyltransferase component
ENOG411DUVX	ENOG411DZ42	0.0025	Adenosine	2OG-Fe(II) oxygenase superfamily
ENOG411DR2G	ENOG411DZUJ	0.0025	Transferase family	ubiquitin carboxyl-terminal hydrolase isozyme
ENOG411DV6J	ENOG411DV8V	0.0025	DNA ligase	homeodomain protein
ENOG411DUGW	ENOG411EM6Q	0.0025	Plant lipoxygenase may be involved in a number of diverse aspects of plant physiology including growth and development pest resistance and senescence or responses to wounding (By similarity)	UDP-N-acetylglucosamine--peptide N-acetylglucosaminyltransferase
ENOG411DR2G	ENOG411DRX2	0.0025	Transferase family	Protein misato homolog
ENOG411DPT1	ENOG411E4GQ	0.0025	AMP-binding enzyme	EF hand family protein
ENOG411DQEC	ENOG411DUMZ	0.0025	Inherit from euNOG: Conserved hypothetical protein	cytosolic endo-beta-N-acetylglucosaminidase-like
ENOG411DUGX	ENOG411DV28	0.0025	La-related protein	acyltransferase
ENOG411DUVX	ENOG411DXNY	0.0025	Adenosine	NA
ENOG411DQBZ	ENOG411DVB2	0.0025	Transketolase	Stress up-regulated Nod 19
ENOG411DR2D	ENOG411DVFQ	0.0025	La domain	remorin C-terminal domain containing protein
ENOG411DR2B	ENOG411E2XE	0.0025	Glutathione S-transferase C-terminal domain	nitrogen regulatory protein PII
ENOG411DR2B	ENOG411DYJS	0.0025	Glutathione S-transferase C-terminal domain	beta-glucan catabolic process
ENOG411DWG2	ENOG411DY0X	0.0025	BAG domain	protein VERNALIZATION INSENSITIVE 3-like
ENOG411DVCY	ENOG411E30Q	0.0025	Cbl-interacting protein kinase	glutathione s-transferase
ENOG411DZRW	ENOG411E0CH	0.0025	Ribose-5-phosphate isomerase	Polyketide cyclase / dehydrase and lipid transport
ENOG411DUGY	ENOG411DWKG	0.0025	CysPc	activating signal cointegrator 1 complex subunit
ENOG411DSG2	ENOG411DUZI	0.0025	Aspartate aminotransferase	Methyltransferase-like protein
ENOG411DUGY	ENOG411DWTH	0.0025	CysPc	serine threonine-protein kinase
ENOG411DR27	ENOG411DSDQ	0.0025	RNA helicase	zinc finger
ENOG411DR26	ENOG411EMPJ	0.0025	sugar transporter ERD6-like	DNA gyrase C-terminal domain beta-propeller
ENOG411DPTD	ENOG411DYMK	0.0025	Uncharacterized conserved protein (DUF2358)	The proteasome is a multicatalytic proteinase complex which is characterized by its ability to cleave peptides with Arg Phe Tyr Leu and Glu adjacent to the leaving group at neutral or slightly basic pH. The proteasome has an ATP-dependent proteolytic activity (By similarity)
ENOG411DQP7	ENOG411DUZU	0.0025	lysM domain-containing GPI-anchored protein	AIG1 family
ENOG411DUVX	ENOG411DZFT	0.0025	Adenosine	carbonic anhydrase
ENOG411DTG2	ENOG411DVFC	0.0025	Leucine-rich repeat	DNA-directed RNA polymerases I and III subunit
ENOG411DR2I	ENOG411DZKD	0.0025	branched-chain-amino-acid aminotransferase-like protein	Pfam:Invertase_neut
ENOG411E3AJ	ENOG411EK7Y	0.0025	translocon-associated protein	Protein phosphatase 2C and cyclic nucleotide-binding kinase domain-containing
ENOG411DUVX	ENOG411E2KZ	0.0025	Adenosine	Ferredoxin
ENOG411DSFY	ENOG411DTCQ	0.0025	Aspartate aminotransferase	UDP-Glycosyltransferase
ENOG411DUGK	ENOG411E3QQ	0.0025	Galacturonosyltransferase	Iron-sulfur assembly protein IscA-like 1
ENOG411DR2I	ENOG411E425	0.0025	branched-chain-amino-acid aminotransferase-like protein	NA
ENOG411DV6I	ENOG411E8ZG	0.0025	Thiamine biosynthesis protein ThiC	NA
ENOG411DWG1	ENOG411DXV6	0.0025	Squalene	Ribonuclease E/G family
ENOG411DV6I	ENOG411ED00	0.0025	Thiamine biosynthesis protein ThiC	PP2Ac
ENOG411DR2I	ENOG411E14Z	0.0025	branched-chain-amino-acid aminotransferase-like protein	WUSCHEL-related homeobox 1-like
ENOG411DR2I	ENOG411E11C	0.0025	branched-chain-amino-acid aminotransferase-like protein	NA
ENOG411DR2I	ENOG411DYWT	0.0025	branched-chain-amino-acid aminotransferase-like protein	beta-amylase
ENOG411DSFY	ENOG411E3B6	0.0025	Aspartate aminotransferase	clp protease-related protein At4g12060 chloroplastic-like
ENOG411DSFY	ENOG411DU50	0.0025	Aspartate aminotransferase	UDP-glucuronic acid decarboxylase
ENOG411DR2I	ENOG411DXSY	0.0025	branched-chain-amino-acid aminotransferase-like protein	endoribonuclease Dicer
ENOG411DUVX	ENOG411E0ZT	0.0025	Adenosine	ribosomal RNA small subunit methyltransferase
ENOG411DSFY	ENOG411DV37	0.0025	Aspartate aminotransferase	plastid-lipid-associated protein 4
ENOG411DSVT	ENOG411DTDI	0.0025	glucan endo-1-3-beta-glucosidase	tRNA threonylcarbamoyladenosine biosynthesis protein
ENOG411DT75	ENOG411E2NW	0.0025	nad kinase	NA
ENOG411DT75	ENOG411E329	0.0025	nad kinase	Nudix hydrolase
ENOG411DSVT	ENOG411DSX2	0.0025	glucan endo-1-3-beta-glucosidase	reductase
ENOG411DVZD	ENOG411E52K	0.0025	NA	NA
ENOG411DSFY	ENOG411E0CQ	0.0025	Aspartate aminotransferase	3-hydroxyisobutyryl-CoA hydrolase-like protein
ENOG411DQEC	ENOG411DT3D	0.0025	Inherit from euNOG: Conserved hypothetical protein	topoisomerase 6 subunit
ENOG411DSG2	ENOG411E1EC	0.0025	Aspartate aminotransferase	FAD dependent oxidoreductase
ENOG411DPSJ	ENOG411DVUK	0.0025	glucan endo-1-3-beta-glucosidase	3-5 exonuclease
ENOG411DR26	ENOG411E050	0.0025	sugar transporter ERD6-like	Protein fat-free homolog
ENOG411DVCP	ENOG411E440	0.0025	Elongation factor	Ferredoxin
ENOG411DSG4	ENOG411DYRM	0.0025	serine threonine-protein kinase	DNL zinc finger domain containing protein
ENOG411DQP8	ENOG411DU7C	0.0025	domain--containing protein	CHZ
ENOG411DR26	ENOG411DR58	0.0025	sugar transporter ERD6-like	Conserved oligomeric Golgi complex subunit
ENOG411DSG5	ENOG411DU9I	0.0025	Exo70 exocyst complex subunit	glyceraldehyde-3-phosphate dehydrogenase
ENOG411DSG5	ENOG411DUN7	0.0025	Exo70 exocyst complex subunit	ATP-dependent RNA helicase
ENOG411DVZE	ENOG411E19J	0.0025	RNA helicase	Ent-kaurenoic acid oxidase
ENOG411DWWA	ENOG411EMMD	0.0025	Translocase of chloroplast	zinc finger CCCH domain-containing protein
ENOG411DQP8	ENOG411DUM5	0.0025	domain--containing protein	E3 ubiquitin-protein ligase
ENOG411DPVW	ENOG411DS8Y	0.0025	26S protease regulatory subunit 6B	Beige/BEACH domain
ENOG411DQ01	ENOG411DXB2	0.0025	NA	FAD binding domain
ENOG411DT79	ENOG411DTSS	0.0025	soul heme-binding	riboflavin biosynthesis protein
ENOG411DPTD	ENOG411DVUY	0.0025	Uncharacterized conserved protein (DUF2358)	Putative lysophospholipase
ENOG411DQP8	ENOG411DVE2	0.0025	domain--containing protein	S_TKc
ENOG411DSVQ	ENOG411DUF3	0.0025	pectinesterase	guanine nucleotide-binding protein
ENOG411DPTD	ENOG411DVQS	0.0025	Uncharacterized conserved protein (DUF2358)	translation Initiation Factor
ENOG411DZSC	ENOG411E4SC	0.0025	NA	Glutaredoxin
ENOG411DTFZ	ENOG411E0PM	0.0025	Inherit from COG: Hydrolase	Esterase PHB depolymerase
ENOG411DZSC	ENOG411E59M	0.0025	NA	Enzyme of the cupin superfamily
ENOG411DPVW	ENOG411DSPH	0.0025	26S protease regulatory subunit 6B	NA
ENOG411DPTD	ENOG411DVII	0.0025	Uncharacterized conserved protein (DUF2358)	pfkB family carbohydrate kinase
ENOG411DQP8	ENOG411DXND	0.0025	domain--containing protein	protein ABCI7 chloroplastic-like
ENOG411DQP8	ENOG411DY2Y	0.0025	domain--containing protein	Pfam:DUF88
ENOG411DUVW	ENOG411E3V4	0.0025	WD domain G-beta repeat	zinc finger family protein
ENOG411DR26	ENOG411DSPR	0.0025	sugar transporter ERD6-like	exportin-1
ENOG411DPV3	ENOG411EC8I	0.0025	ubiquitin-conjugating enzyme	Isocitrate dehydrogenase NADP
ENOG411DR26	ENOG411DUMA	0.0025	sugar transporter ERD6-like	Endoplasmic reticulum-Golgi intermediate compartment protein
ENOG411DUVX	ENOG411DVV3	0.0025	Adenosine	GDSL esterase lipase
ENOG411DVCU	ENOG411DZMM	0.0025	NA	GTP-binding protein era
ENOG411DPTD	ENOG411DXA1	0.0025	Uncharacterized conserved protein (DUF2358)	rRNA 2'-O-methyltransferase fibrillarin
ENOG411DPTD	ENOG411DX4E	0.0025	Uncharacterized conserved protein (DUF2358)	Heat Shock Protein
ENOG411DPSJ	ENOG411DWCW	0.0025	glucan endo-1-3-beta-glucosidase	Brca1-associated
ENOG411DSG3	ENOG411DVG0	0.0025	galactinol--sucrose galactosyltransferase	ubiquitin carboxyl-terminal hydrolase
ENOG411DVCT	ENOG411EMHX	0.0025	Ribosomal L18p/L5e family	U-box domain-containing protein
ENOG411DPSJ	ENOG411DWC4	0.0025	glucan endo-1-3-beta-glucosidase	Exportin 1-like protein
ENOG411DQP8	ENOG411DSMD	0.0025	domain--containing protein	Sugar carrier protein
ENOG411DUH1	ENOG411DUWM	0.0025	Dehydrogenase	LRR receptor-like serine threonine-protein kinase
ENOG411DSG3	ENOG411E06G	0.0025	galactinol--sucrose galactosyltransferase	calmodulin-binding transcription activator
ENOG411DSG4	ENOG411DUCJ	0.0025	serine threonine-protein kinase	esterase
ENOG411DR26	ENOG411DTVZ	0.0025	sugar transporter ERD6-like	signal peptide peptidase-like
ENOG411DSG3	ENOG411E45F	0.0025	galactinol--sucrose galactosyltransferase	Prefoldin subunit
ENOG411DPP9	ENOG411EM7X	0.0025	Peptidase family M48	3-dehydroquinate synthase
ENOG411DSVS	ENOG411DVUW	0.0025	WD repeat-containing protein	growth-regulating factor
ENOG411DSG3	ENOG411EMC6	0.0025	galactinol--sucrose galactosyltransferase	D-isomer specific 2-hydroxyacid dehydrogenase NAD binding domain
ENOG411DPP9	ENOG411EKTG	0.0025	Peptidase family M48	TPR/MLP1/MLP2-like protein
ENOG411DVCQ	ENOG411EM4Z	0.0025	2-aminoethanethiol	Histidine kinase
ENOG411E3AE	ENOG411E41A	0.0025	Inherit from euNOG: protein of CLR family	UPF0678 fatty acid-binding protein-like protein
ENOG411DSVS	ENOG411DVEJ	0.0025	WD repeat-containing protein	O-acyltransferase (WSD1-like)
ENOG411DR26	ENOG411DSY1	0.0025	sugar transporter ERD6-like	homeobox
ENOG411DWXA	ENOG411DZ5X	0.0025	Neurochondrin	RAN GTPase-activating protein
ENOG411DSF9	ENOG411DX2M	0.0025	OBERON 3-like	WD-40 repeat protein family
ENOG411DWF2	ENOG411E2TY	0.0025	ATPase family associated with various cellular activities (AAA)	60S ribosomal protein L27
ENOG411DR3M	ENOG411DT09	0.0025	glycosyltransferase family protein 1	phosphatase 2C
ENOG411DT6X	ENOG411E3ZI	0.0025	Protein of unknown function (DUF2921)	YGGT family
ENOG411DSEK	ENOG411DWF3	0.0025	Protein of unknown function DUF607	Uncharacterised conserved protein
ENOG411DVYT	ENOG411DYUB	0.0025	KISc	Hydroxyacylglutathione hydrolase
ENOG411DQ00	ENOG411DVT9	0.0025	Inositol-tetrakisphosphate 1-kinase	uridine kinase
ENOG411DUWG	ENOG411E2VQ	0.0025	alpha-galactosidase	UPF0098 protein
ENOG411DVYT	ENOG411DYY7	0.0025	KISc	Ankyrin repeat-containing protein
ENOG411DSEM	ENOG411DXKX	0.0025	WW domain	gpi-anchored protein
ENOG411DWFF	ENOG411DXFJ	0.0025	U2 small nuclear ribonucleoprotein	D-xylose-proton symporter-like
ENOG411DR3K	ENOG411DTFV	0.0025	periodic tryptophan protein	tRNA 2'phosphotransferase
ENOG411DR3K	ENOG411DT1F	0.0025	periodic tryptophan protein	PI-PLC X domain-containing protein
ENOG411DWY3	ENOG411E3KB	0.0025	Nitrile-specifier protein	Glyoxalase/Bleomycin resistance protein/Dioxygenase superfamily
ENOG411DVDK	ENOG411DWJV	0.0025	Plant synaptotagmin	Protein of unknown function (DUF2985)
ENOG411DZIU	ENOG411E0BC	0.0025	NF-X1-type zinc finger protein	transcription factor
ENOG411DR3I	ENOG411DWU0	0.0025	Interferon-related developmental regulator	Pyruvate kinase
ENOG411DSEP	ENOG411DZR0	0.0025	protease Do-like 2	DNA mismatch repair protein
ENOG411DTGU	ENOG411DYTG	0.0025	Phospholipase A-2-activating	Exostosin family
ENOG411DVYU	ENOG411DW61	0.0025	Allene oxide synthase	DCN1-like protein
ENOG411DSEP	ENOG411E2HN	0.0025	protease Do-like 2	GXGXG motif
ENOG411DR3G	ENOG411E5YR	0.0025	sumo-activating enzyme	NA
ENOG411DSEQ	ENOG411DT12	0.0025	NA	K10406 kinesin family member C2 C3
ENOG411DUF6	ENOG411E47H	0.0025	DnaJ domain	peptidyl-tRNA hydrolase PTRHD1-like
ENOG411DSEQ	ENOG411DU1T	0.0025	NA	Tetratricopeptide repeat
ENOG411DPSJ	ENOG411EKZJ	0.0025	glucan endo-1-3-beta-glucosidase	Protein of unknown function (DUF1162)
ENOG411DZIP	ENOG411E16E	0.0025	This is one of the two reaction center proteins of photosystem II	ZnF_RBZ
ENOG411DWFF	ENOG411DWTQ	0.0025	U2 small nuclear ribonucleoprotein	Inherit from KOG: spastic paraplegia 11 (autosomal recessive)
ENOG411DQBX	ENOG411DWIZ	0.0025	Functions in nuclear protein import as nuclear transport receptor. Serves as receptor for nuclear localization signals (NLS) in cargo substrates. Is thought to mediate docking of the importin substrate complex to the nuclear pore complex (NPC) through binding to nucleoporin and the complex is subsequently translocated through the pore by an energy requiring Ran- dependent mechanism. At the nucleoplasmic side of the NPC Ran binds to the importin the importin substrate complex dissociates and importin is re-exported from the nucleus to the cytoplasm where GTP hydrolysis releases Ran. The directionality of nuclear import is thought to be conferred by an asymmetric distribution of the GTP- and GDP-bound forms of Ran between the cytoplasm and nucleus (By similarity)	BSD
ENOG411DR3M	ENOG411E2S9	0.0025	glycosyltransferase family protein 1	Uncharacterised protein family UPF0047
ENOG411DTGW	ENOG411DYWQ	0.0025	Protein PHLOEM PROTEIN 2-LIKE	Putative methyltransferase
ENOG411DQNK	ENOG411E1J6	0.0025	conserved oligomeric Golgi complex	NA
ENOG411DT6X	ENOG411DXXV	0.0025	Protein of unknown function (DUF2921)	Photosystem II 22 kDa protein
ENOG411DWYF	ENOG411EMRH	0.0025	BTB POZ domain-containing protein	Carbamoyl-phosphate synthase
ENOG411DQNK	ENOG411E2R8	0.0025	conserved oligomeric Golgi complex	NA
ENOG411DW5Q	ENOG411E6FX	0.0025	Paf1	50S ribosomal protein L35
ENOG411DSEI	ENOG411DSEX	0.0025	ribosomal protein	39 kDa EF-Hand containing protein
ENOG411DR3N	ENOG411DY4I	0.0025	inactive protein kinase SELMODRAFT_444075-like	DNA-binding protein ESCAROLA-like
ENOG411DR3N	ENOG411DXQ1	0.0025	inactive protein kinase SELMODRAFT_444075-like	Coiled-coil domain-containing protein
ENOG411DQNK	ENOG411E5N2	0.0025	conserved oligomeric Golgi complex	F(1)F(0) ATP synthase produces ATP from ADP in the presence of a proton or sodium gradient. F-type ATPases consist of two structural domains F(1) containing the extramembraneous catalytic core and F(0) containing the membrane proton channel linked together by a central stalk and a peripheral stalk. During catalysis ATP synthesis in the catalytic domain of F(1) is coupled via a rotary mechanism of the central stalk subunits to proton translocation (By similarity)
ENOG411DR3N	ENOG411DUK8	0.0025	inactive protein kinase SELMODRAFT_444075-like	Regulator of chromosome condensation
ENOG411DQEE	ENOG411DZMH	0.0025	minor allergen Alt a	syntaxin
ENOG411DWYA	ENOG411E19Y	0.0025	Light-mediated development protein	Catalyzes the formation of formate and 2-keto-4- methylthiobutyrate (KMTB) from 12-dihydroxy-3-keto-5- methylthiopentene (DHK-MTPene) (By similarity)
ENOG411DQNM	ENOG411DRNJ	0.0025	invertase	cullin 3
ENOG411DTGW	ENOG411DUCP	0.0025	Protein PHLOEM PROTEIN 2-LIKE	Ser Thr protein phosphatase family protein
ENOG411DPWX	ENOG411DSR1	0.0025	dol-P-Man Man(6)GlcNAc(2)-PP-Dol alpha-12-mannosyltransferase-like	Inherit from COG: heptosyltransferase
ENOG411DR3N	ENOG411DSS4	0.0025	inactive protein kinase SELMODRAFT_444075-like	Inherit from euNOG: Chromosome 10 open reading frame 137
ENOG411DWFE	ENOG411EKSZ	0.0025	reductase saccharopine dehydrogenase	DNA polymerase
ENOG411DSW9	ENOG411DU6U	0.0025	acetolactate synthase	aspartic proteinase-like protein
ENOG411DTGW	ENOG411DTRP	0.0025	Protein PHLOEM PROTEIN 2-LIKE	central subunit of the protein translocation channel SecYE. Consists of two halves formed by TMs 1-5 and 6-10. These two domains form a lateral gate at the front which open onto the bilayer between TMs 2 and 7 and are clamped together by SecE at the back. The channel is closed by both a pore ring composed of hydrophobic SecY resides and a short helix (helix 2A) on the extracellular side of the membrane which forms a plug (By similarity)
ENOG411DQ2B	ENOG411DQIZ	0.0025	Glyco_18	F-box protein
ENOG411DQ2B	ENOG411DQM7	0.0025	Glyco_18	Phosphoglycerate mutase
ENOG411DWY9	ENOG411EMPR	0.0025	UDP-glucoronosyl and UDP-glucosyl transferase	phosphoglycerate mutase
ENOG411DSW8	ENOG411DYKT	0.0025	metal tolerance protein	methyltransferase
ENOG411DUWG	ENOG411DX9Z	0.0025	alpha-galactosidase	Haloacid dehalogenase-like hydrolase domain-containing protein
ENOG411DPSJ	ENOG411EKJR	0.0025	glucan endo-1-3-beta-glucosidase	glutathione s-transferase
ENOG411E3I0	ENOG411EMPK	0.0025	NA	DNA gyrase subunit A
ENOG411DWY1	ENOG411E5QA	0.0025	Uncharacterised protein family (UPF0121)	NA
ENOG411DVYU	ENOG411DZZS	0.0025	Allene oxide synthase	Phosphomethylpyrimidine kinase
ENOG411DSW7	ENOG411E0Z4	0.0025	PTI1-like tyrosine-protein kinase	NA
ENOG411DR3E	ENOG411DSBT	0.0025	Adhesion regulating molecule family	Dipeptidyl peptidase
ENOG411DPSJ	ENOG411E6XG	0.0025	glucan endo-1-3-beta-glucosidase	NA
ENOG411DWY1	ENOG411E51B	0.0025	Uncharacterised protein family (UPF0121)	NA
ENOG411E3I0	ENOG411E3SN	0.0025	NA	60S ribosomal protein
ENOG411DZJC	ENOG411EKN8	0.0025	proteasome assembly chaperone	SWI SNF-related matrix-associated actin-dependent regulator of chromatin subfamily A member 3-like
ENOG411DSW7	ENOG411DYBK	0.0025	PTI1-like tyrosine-protein kinase	protein At4g01020 chloroplastic-like
ENOG411DSET	ENOG411E5F2	0.0025	26S proteasome non-atpase regulatory subunit	Domain of unknown function (DUF543)
ENOG411DVYU	ENOG411E45N	0.0025	Allene oxide synthase	AIG2-like
ENOG411DUF9	ENOG411DY7Q	0.0025	Component of the eukaryotic translation initiation factor 3 (eIF-3) complex which is involved in protein synthesis and together with other initiation factors stimulates binding of mRNA and methionyl-tRNAi to the 40S ribosome (By similarity)	amino acid transporter
ENOG411DZJF	ENOG411E7HE	0.0025	translocation protein SEC63	NADH dehydrogenase ubiquinone 1 beta subcomplex subunit
ENOG411DTGR	ENOG411DZ6M	0.0025	inactive leucine-rich repeat receptor-like protein kinase	3beta-hydroxysteroid-dehydrogenase decarboxylase isoform
ENOG411DVYU	ENOG411EKI3	0.0025	Allene oxide synthase	Isoamylase 3
ENOG411DQNU	ENOG411DR17	0.0025	receptor protein kinase	Pentatricopeptide repeat-containing protein
ENOG411DQNU	ENOG411DR45	0.0025	receptor protein kinase	mitochondrial
ENOG411DR38	ENOG411EC8I	0.0025	starch branching enzyme	Isocitrate dehydrogenase NADP
ENOG411DUWC	ENOG411DWA7	0.0025	Cytoplasmic tRNA 2-thiolation protein	exocyst complex component
ENOG411DUWC	ENOG411DUZ5	0.0025	Cytoplasmic tRNA 2-thiolation protein	NA
ENOG411DSW7	ENOG411DTUZ	0.0025	PTI1-like tyrosine-protein kinase	Alpha-14-galacturonosyltransferase
ENOG411DSW7	ENOG411DTIS	0.0025	PTI1-like tyrosine-protein kinase	ATP-dependent zinc metalloprotease FtsH
ENOG411DQ19	ENOG411DX9Z	0.0025	12-oxophytodienoate reductase	Haloacid dehalogenase-like hydrolase domain-containing protein
ENOG411DUF7	ENOG411EB9M	0.0025	signal recognition particle 54 kDa protein	Pfam:DUF88
ENOG411DSW7	ENOG411E4T7	0.0025	PTI1-like tyrosine-protein kinase	NA
ENOG411DWY1	ENOG411E7R9	0.0025	Uncharacterised protein family (UPF0121)	NA
ENOG411DR3G	ENOG411DUSN	0.0025	sumo-activating enzyme	With no lysine
ENOG411DSEQ	ENOG411DY2S	0.0025	NA	TRNA-dihydrouridine synthase
ENOG411DSER	ENOG411DSGW	0.0025	guanylate kinase	phosphopantothenate--cysteine ligase
ENOG411DPPD	ENOG411E6FX	0.0025	calcium-dependent protein kinase	50S ribosomal protein L35
ENOG411DR3G	ENOG411DXN3	0.0025	sumo-activating enzyme	Carboxylesterase
ENOG411DPWX	ENOG411DRG6	0.0025	dol-P-Man Man(6)GlcNAc(2)-PP-Dol alpha-12-mannosyltransferase-like	Inherit from KOG: ran binding protein
ENOG411DPUU	ENOG411DTH2	0.0025	agmatine	tRNA guanosine-2'-O-methyltransferase TRM11 homolog
ENOG411DQNM	ENOG411DYZG	0.0025	invertase	Myosin-like coiled-coil protein
ENOG411DZJ9	ENOG411E2W3	0.0025	cytochrome P450 CYP85 clan	Alba
ENOG411DUWG	ENOG411DW4M	0.0025	alpha-galactosidase	ATP synthase mitochondrial F1 complex assembly factor
ENOG411DT6X	ENOG411EKDU	0.0025	Protein of unknown function (DUF2921)	DNAJ heat shock N-terminal domain-containing protein
ENOG411DPPD	ENOG411E60H	0.0025	calcium-dependent protein kinase	cAMP-regulated phosphoprotein/endosulfine conserved region
ENOG411DSES	ENOG411EMJ2	0.0025	Transcription factor	Inherit from euNOG: testis expressed 30
ENOG411DPWX	ENOG411DQT4	0.0025	dol-P-Man Man(6)GlcNAc(2)-PP-Dol alpha-12-mannosyltransferase-like	methyltransferase
ENOG411DR3G	ENOG411DU6X	0.0025	sumo-activating enzyme	NA
ENOG411DUF7	ENOG411DXS5	0.0025	signal recognition particle 54 kDa protein	protein ABCI12 chloroplastic-like
ENOG411DPWX	ENOG411DQSR	0.0025	dol-P-Man Man(6)GlcNAc(2)-PP-Dol alpha-12-mannosyltransferase-like	C2 domain of PTEN tumour-suppressor protein
ENOG411DSW8	ENOG411DVQC	0.0025	metal tolerance protein	zinc finger CCCH domain-containing protein
ENOG411DSES	ENOG411DWIX	0.0025	Transcription factor	Exosome complex
ENOG411DSES	ENOG411DYWB	0.0025	Transcription factor	Hydroquinone
ENOG411DSES	ENOG411DZTW	0.0025	Transcription factor	Inosine-uridine preferring nucleoside hydrolase
ENOG411DR3E	ENOG411EMGA	0.0025	Adhesion regulating molecule family	Protein arginine n-methyltransferase
ENOG411DWFF	ENOG411DZGF	0.0025	U2 small nuclear ribonucleoprotein	Chlorophyll synthase
ENOG411DSEH	ENOG411DZ8D	0.0025	Pyridoxamine 5-phosphate oxidase family protein	Glycosyl hydrolase family 1
ENOG411DR3P	ENOG411DRCJ	0.0025	beta-amylase	PI-PLC X domain-containing protein
ENOG411DQ28	ENOG411E7B3	0.0025	Peroxisomal membrane protein	Histone H1
ENOG411DQNJ	ENOG411EMRR	0.0025	phosphoglycerate	zeta-carotene desaturase
ENOG411DT6W	ENOG411E16F	0.0025	Thioredoxin-like protein	Pfam:Hap2_elong
ENOG411DSWB	ENOG411DUG9	0.0025	Domain of unknown function (DUF3598)	type I inositol-145-trisphosphate 5-phosphatase
ENOG411DUEU	ENOG411E3C1	0.0025	lysyl-trna synthetase	NA
ENOG411DQBU	ENOG411E058	0.0025	Transcription mediator complex subunit Med12	enhanced disease susceptibility 1
ENOG411DTH2	ENOG411DVKU	0.0025	tRNA guanosine-2'-O-methyltransferase TRM11 homolog	Pyrophosphatase that hydrolyzes non-canonical purine nucleotides such as inosine triphosphate (ITP) deoxyinosine triphosphate (dITP) or xanthosine 5'-triphosphate (XTP) to their respective monophosphate derivatives. The enzyme does not distinguish between the deoxy- and ribose forms. Probably excludes non-canonical purines from RNA and DNA precursor pools thus preventing their incorporation into RNA and DNA and avoiding chromosomal lesions (By similarity)
ENOG411DUEU	ENOG411E4GQ	0.0025	lysyl-trna synthetase	EF hand family protein
ENOG411DUEU	ENOG411E4PJ	0.0025	lysyl-trna synthetase	Polyketide cyclase / dehydrase and lipid transport
ENOG411DR3T	ENOG411DWK5	0.0025	Nucleolar protein	adipocyte plasma membrane-associated protein-like
ENOG411DZI3	ENOG411E39M	0.0025	glutathione s-transferase	Cupin superfamily (DUF985)
ENOG411DSWB	ENOG411DTTZ	0.0025	Domain of unknown function (DUF3598)	NA
ENOG411DQBU	ENOG411EMM4	0.0025	Transcription mediator complex subunit Med12	Sec23/Sec24 zinc finger
ENOG411DTH2	ENOG411DTPT	0.0025	tRNA guanosine-2'-O-methyltransferase TRM11 homolog	agenet domain-containing protein
ENOG411DUWK	ENOG411DVS7	0.0025	mannosylglycoprotein endo-beta-mannosidase-like	Ceramide glucosyltransferase
ENOG411DUWK	ENOG411DV73	0.0025	mannosylglycoprotein endo-beta-mannosidase-like	serine threonine-protein phosphatase 2A regulatory subunit B
ENOG411DTH1	ENOG411EMEQ	0.0025	gamma-glutamyl hydrolase	NA
ENOG411DPSK	ENOG411DSR3	0.0025	receptor kinase	ATP-dependent protease La
ENOG411DR3S	ENOG411EMN8	0.0025	NADPH adrenodoxin oxidoreductase mitochondrial	Lactoylglutathione lyase
ENOG411DT6W	ENOG411EKR8	0.0025	Thioredoxin-like protein	WD domain G-beta repeat
ENOG411DQNJ	ENOG411DY2B	0.0025	phosphoglycerate	Uncharacterized conserved protein (DUF2358)
ENOG411DSWA	ENOG411DTFZ	0.0025	Bifunctional serine threonine kinase and phosphorylase involved in the dark light-mediated regulation of PPDK by catalyzing its phosphorylation dephosphorylation. Dark light- induced changes in stromal concentrations of the competing ADP and Pi substrates govern the direction of the reaction. In the dark phosphorylates the catalytic intermediate of PPDK (PPDK-HisP) inactivating it. Light exposure induces the phosphorolysis reaction that reactivates PPDK	Inherit from COG: Hydrolase
ENOG411DQNJ	ENOG411E5A3	0.0025	phosphoglycerate	Plastocyanin-like domain
ENOG411DR3S	ENOG411E5Z3	0.0025	NADPH adrenodoxin oxidoreductase mitochondrial	Transcription factor Pcc1
ENOG411DVYP	ENOG411E1UA	0.0025	syntaxin	NDH shuttles electrons from NAD(P)H plastoquinone via FMN and iron-sulfur (Fe-S) centers to quinones in the photosynthetic chain and possibly in a chloroplast respiratory chain. The immediate electron acceptor for the enzyme in this species is believed to be plastoquinone. Couples the redox reaction to proton translocation and thus conserves the redox energy in a proton gradient (By similarity)
ENOG411DQNJ	ENOG411DTD3	0.0025	phosphoglycerate	beta-13-galactosyltransferase 11-like
ENOG411DSWB	ENOG411DUXM	0.0025	Domain of unknown function (DUF3598)	TIP41-like
ENOG411DQNJ	ENOG411DSDP	0.0025	phosphoglycerate	4-coumarate--CoA ligase
ENOG411DR3Z	ENOG411DW58	0.0025	COP9 signalosome complex subunit	vesicle-associated protein 4-2-like
ENOG411DUWK	ENOG411DYQJ	0.0025	mannosylglycoprotein endo-beta-mannosidase-like	Nucleolar proteinNop52 containing protein
ENOG411DVDP	ENOG411E6IM	0.0025	Peptidase family C50	Pollen proteins Ole e I like
ENOG411DZHN	ENOG411E14P	0.0025	Craniofacial development protein	acid phosphatase
ENOG411DR40	ENOG411DS65	0.0025	Protein of unknown function (DUF3741)	tRNA (Guanine-1)-methyltransferase
ENOG411DVYP	ENOG411DYA8	0.0025	syntaxin	3-oxo-5-alpha-steroid 4-dehydrogenase
ENOG411DQBU	ENOG411DQW4	0.0025	Transcription mediator complex subunit Med12	Domain of unknown function DUF20
ENOG411DZHP	ENOG411E0IJ	0.0025	UDP-glucoronosyl and UDP-glucosyl transferase	Nuclear transcription factor Y subunit
ENOG411DQBU	ENOG411DRC8	0.0025	Transcription mediator complex subunit Med12	potassium transporter
ENOG411DUEU	ENOG411DVQZ	0.0025	lysyl-trna synthetase	Aldehyde dehydrogenase family 7 member
ENOG411DQNI	ENOG411E3U9	0.0025	lycopene beta cyclase	NA
ENOG411DSEE	ENOG411DSWE	0.0025	AP-1 complex subunit	pentatricopeptide repeat-containing protein At5g04810
ENOG411DQNJ	ENOG411DSCY	0.0025	phosphoglycerate	meiotically up-regulated gene 71
ENOG411DR3Z	ENOG411DVAB	0.0025	COP9 signalosome complex subunit	Protein of unknown function (DUF3493)
ENOG411DWF3	ENOG411ECFA	0.0025	Uncharacterised conserved protein	Cytochrome P450
ENOG411DSWB	ENOG411DX5W	0.0025	Domain of unknown function (DUF3598)	GDSL esterase lipase
ENOG411DQNI	ENOG411EKJY	0.0025	lycopene beta cyclase	GTP-binding protein typA bipA
ENOG411DQNJ	ENOG411DQZ9	0.0025	phosphoglycerate	Produces ATP from ADP in the presence of a proton gradient across the membrane
ENOG411DVDP	ENOG411DX4I	0.0025	Peptidase family C50	DUF246 domain-containing protein At1g04910-like
ENOG411DQBU	ENOG411DWZ5	0.0025	Transcription mediator complex subunit Med12	Pentatricopeptide repeat-containing protein
ENOG411DUEU	ENOG411DXVF	0.0025	lysyl-trna synthetase	Domain of unknown function (DUF2828)
ENOG411DUWK	ENOG411DWW4	0.0025	mannosylglycoprotein endo-beta-mannosidase-like	Actin-related protein
ENOG411DQ00	ENOG411DUSJ	0.0025	Inositol-tetrakisphosphate 1-kinase	monocopper oxidase-like protein
ENOG411DZI4	ENOG411E4P1	0.0025	fasciclin-like arabinogalactan protein	iron-sulfur assembly protein
ENOG411DQNK	ENOG411DR0B	0.0025	conserved oligomeric Golgi complex	Domain of unknown function (DUF3411)
ENOG411DSEG	ENOG411EMH8	0.0025	novel plant snare	Kinesin-associated protein (KAP)
ENOG411DQBV	ENOG411DR3R	0.0025	Prolyl-tRNA	Leucine rich repeat N-terminal domain
ENOG411DT6X	ENOG411DW0K	0.0025	Protein of unknown function (DUF2921)	protease do-like
ENOG411DT6X	ENOG411DW4J	0.0025	Protein of unknown function (DUF2921)	methylsterol
ENOG411DSEG	ENOG411DX9K	0.0025	novel plant snare	nucleobase-ascorbate transporter
ENOG411DVDK	ENOG411E13N	0.0025	Plant synaptotagmin	Tetratricopeptide repeat
ENOG411DQEE	ENOG411E6RG	0.0025	minor allergen Alt a	sec-independent protein translocase protein
ENOG411DR3Q	ENOG411DVAW	0.0025	Protein of unknown function (DUF1336)	Methyltransferase domain
ENOG411DSEG	ENOG411DZAI	0.0025	novel plant snare	Inherit from euNOG: adaptor-related protein complex 5 beta 1 subunit
ENOG411DZI8	ENOG411EMG5	0.0025	proton ATPase	Homocysteine s-methyltransferase
ENOG411DSEG	ENOG411DZRZ	0.0025	novel plant snare	Apoptosis-inducing factor homolog
ENOG411DUWJ	ENOG411DYKC	0.0025	DUF246 domain-containing protein	Cell division control protein 48 homolog
ENOG411DVDK	ENOG411DZRZ	0.0025	Plant synaptotagmin	Apoptosis-inducing factor homolog
ENOG411DT6X	ENOG411DWRS	0.0025	Protein of unknown function (DUF2921)	Monosaccharide-sensing protein
ENOG411DSEG	ENOG411E3B6	0.0025	novel plant snare	clp protease-related protein At4g12060 chloroplastic-like
ENOG411DPUU	ENOG411DSRB	0.0025	agmatine	synthetase
ENOG411DVDK	ENOG411DZI5	0.0025	Plant synaptotagmin	NA
ENOG411DT6X	ENOG411DX2T	0.0025	Protein of unknown function (DUF2921)	HELICc
ENOG411DTGY	ENOG411E0MK	0.0025	Inherit from KOG: aspartic	U4 U6 small nuclear ribonucleoprotein
ENOG411DUEX	ENOG411E06Z	0.0025	import inner membrane translocase subunit	cyclic nucleotide-gated ion channel
ENOG411DZID	ENOG411E2QX	0.0025	NA	Ubiquitin-conjugating enzyme
ENOG411DR3P	ENOG411DUKY	0.0025	beta-amylase	aspartic proteinase
ENOG411DUWJ	ENOG411DXSN	0.0025	DUF246 domain-containing protein	NA
ENOG411DQNK	ENOG411DZY2	0.0025	conserved oligomeric Golgi complex	Inherit from euNOG: FG-GAP repeat-containing protein
ENOG411DZID	ENOG411E33T	0.0025	NA	RNA recognition motif. (a.k.a. RRM RBD or RNP domain)
ENOG411DR3R	ENOG411DTIM	0.0025	Leucine rich repeat N-terminal domain	Beta-13-galactosyltransferase
ENOG411DUEX	ENOG411DVS8	0.0025	import inner membrane translocase subunit	UFM1-specific
ENOG411DSW9	ENOG411E058	0.0025	acetolactate synthase	enhanced disease susceptibility 1
ENOG411DSW9	ENOG411E2AC	0.0025	acetolactate synthase	Carboxylesterase family
ENOG411DSEG	ENOG411DTKR	0.0025	novel plant snare	serine palmitoyltransferase
ENOG411DQEF	ENOG411DURD	0.0025	PHD-finger	Pentatricopeptide repeat-containing protein
ENOG411DWYH	ENOG411EH4D	0.0025	SWI SNF-related matrix-associated actin-dependent regulator of chromatin subfamily A member 3-like	f-box family
ENOG411DQNK	ENOG411DTRK	0.0025	conserved oligomeric Golgi complex	Seems to be required for the assembly of the photosystem I complex
ENOG411DQNK	ENOG411DTT3	0.0025	conserved oligomeric Golgi complex	SelT-like protein
ENOG411DR3S	ENOG411DU2D	0.0025	NADPH adrenodoxin oxidoreductase mitochondrial	phosphatase 2C
ENOG411DSEG	ENOG411DUCM	0.0025	novel plant snare	BTB POZ domain-containing protein
ENOG411DZI5	ENOG411E1UA	0.0025	NA	NDH shuttles electrons from NAD(P)H plastoquinone via FMN and iron-sulfur (Fe-S) centers to quinones in the photosynthetic chain and possibly in a chloroplast respiratory chain. The immediate electron acceptor for the enzyme in this species is believed to be plastoquinone. Couples the redox reaction to proton translocation and thus conserves the redox energy in a proton gradient (By similarity)
ENOG411DUEW	ENOG411E0E3	0.0025	Spt20 family	Hydrolyzes glycerol-phospholipids at the terminal phosphodiesteric bond (By similarity)
ENOG411DR3S	ENOG411DSE1	0.0025	NADPH adrenodoxin oxidoreductase mitochondrial	Lactoylglutathione lyase
ENOG411DPWX	ENOG411DTRP	0.0025	dol-P-Man Man(6)GlcNAc(2)-PP-Dol alpha-12-mannosyltransferase-like	central subunit of the protein translocation channel SecYE. Consists of two halves formed by TMs 1-5 and 6-10. These two domains form a lateral gate at the front which open onto the bilayer between TMs 2 and 7 and are clamped together by SecE at the back. The channel is closed by both a pore ring composed of hydrophobic SecY resides and a short helix (helix 2A) on the extracellular side of the membrane which forms a plug (By similarity)
ENOG411DZI8	ENOG411E0CZ	0.0025	proton ATPase	sulfate transporter
ENOG411DSEG	ENOG411DUVI	0.0025	novel plant snare	Pentatricopeptide repeat-containing protein
ENOG411DR3S	ENOG411DR97	0.0025	NADPH adrenodoxin oxidoreductase mitochondrial	Serine Carboxypeptidase
ENOG411DQEE	ENOG411EMPT	0.0025	minor allergen Alt a	LisH domain and HEAT repeat-containing protein KIAA1468 homolog
ENOG411DWFE	ENOG411DWIZ	0.0025	reductase saccharopine dehydrogenase	BSD
ENOG411DZI5	ENOG411EMGE	0.0025	NA	Ubiquitin-conjugating enzyme E2
ENOG411DSEG	ENOG411DVBQ	0.0025	novel plant snare	probably inactive leucine-rich repeat receptor-like protein kinase
ENOG411DQ00	ENOG411DV93	0.0025	Inositol-tetrakisphosphate 1-kinase	carboxylesterase 18-like
ENOG411DQ28	ENOG411E2UM	0.0025	Peroxisomal membrane protein	40S ribosomal protein S24
ENOG411DSW9	ENOG411E0GZ	0.0025	acetolactate synthase	phosphatase 2C
ENOG411DQ28	ENOG411E2UT	0.0025	Peroxisomal membrane protein	ribosomal protein
ENOG411DQNU	ENOG411DTKA	0.0025	receptor protein kinase	equilibrative nucleoside transporter
ENOG411DWFG	ENOG411DYJU	0.0025	zinc finger	WD40
ENOG411DZK4	ENOG411E0KH	0.0025	Inherit from KOG: protein binding zinc ion binding	Adenylate cyclase
ENOG411DTGH	ENOG411DTSX	0.0025	DUF246 domain-containing protein	Cation H( ) antiporter
ENOG411DVDE	ENOG411E6K7	0.0025	Ubiquinol oxidase	NADH dehydrogenase ubiquinone iron-sulfur protein 6
ENOG411DVYY	ENOG411DYY5	0.0025	Pentatricopeptide repeat-containing protein	methionine
ENOG411DSF3	ENOG411E0BD	0.0025	serine threonine-protein kinase	Glutathione S-transferase N-terminal domain
ENOG411DR32	ENOG411DYJQ	0.0025	NA	Phosphomevalonate
ENOG411DSF3	ENOG411E3U9	0.0025	serine threonine-protein kinase	NA
ENOG411DPSJ	ENOG411DYVU	0.0025	glucan endo-1-3-beta-glucosidase	syntaxin 6
ENOG411DR32	ENOG411DX9I	0.0025	NA	Polyamine oxidase
ENOG411DUFT	ENOG411DV85	0.0025	serine threonine-protein kinase	Transcription factor
ENOG411DQ2C	ENOG411DSPF	0.0025	serine threonine-protein kinase	Protein tyrosine kinase
ENOG411DSF5	ENOG411DW8P	0.0025	fructose-bisphosphate aldolase	F-actin-capping protein subunit
ENOG411DSF5	ENOG411DXS0	0.0025	fructose-bisphosphate aldolase	amine oxidase
ENOG411DVDE	ENOG411DZKT	0.0025	Ubiquinol oxidase	ABC transporter B family member
ENOG411DR32	ENOG411DVPB	0.0025	NA	galactose-1-phosphate
ENOG411DR32	ENOG411DVFV	0.0025	NA	C2 domain-containing protein
ENOG411DZNE	ENOG411EBZJ	0.0025	Proteasome	Transcriptional factor B3 family protein
ENOG411DQNX	ENOG411DSDQ	0.0025	Domain of unknown function (DUF1967)	zinc finger
ENOG411DR32	ENOG411DURH	0.0025	NA	serine carboxypeptidase S28 family protein
ENOG411DPVT	ENOG411DW0I	0.0025	Involved in transport from the ER to the Golgi apparatus as well as in intra-Golgi transport. It belongs to a super-family of proteins called t-SNAREs or soluble NSF (N-ethylmaleimide- sensitive factor) attachment protein receptor (By similarity)	Eukaryotic translation initiation factor 4B
ENOG411DWFM	ENOG411E9I8	0.0025	DNA replication licensing factor	TIR
ENOG411DSF6	ENOG411DTFU	0.0025	Ribosome biogenesis protein bop1	microtubule-associated protein
ENOG411DTGH	ENOG411DUDS	0.0025	DUF246 domain-containing protein	subtilisin-like protease SDD1-like
ENOG411DR32	ENOG411DTQZ	0.0025	NA	TBC
ENOG411DQ2C	ENOG411DT9K	0.0025	serine threonine-protein kinase	transporter
ENOG411DR32	ENOG411E1AT	0.0025	NA	Nicotinamide mononucleotide adenylyltransferase
ENOG411DZNE	ENOG411E03A	0.0025	Proteasome	AAR2 protein
ENOG411DZNE	ENOG411DZZS	0.0025	Proteasome	Phosphomethylpyrimidine kinase
ENOG411DSF2	ENOG411E5XH	0.0025	NA	Protein of unknown function (DUF1138)
ENOG411DZMU	ENOG411E1ZQ	0.0025	stress regulated protein	DNA-dependent RNA polymerase catalyzes the transcription of DNA into RNA using the four ribonucleoside triphosphates as substrates
ENOG411DPNA	ENOG411DWCW	0.0025	DNA repair protein	Brca1-associated
ENOG411DVYX	ENOG411EB69	0.0025	delta1-pyrroline-5-carboxylate	Type III restriction enzyme res subunit
ENOG411DSF2	ENOG411E16C	0.0025	NA	PPIases accelerate the folding of proteins (By similarity)
ENOG411DZMU	ENOG411E4PT	0.0025	stress regulated protein	Small nuclear ribonucleoprotein
ENOG411DQBX	ENOG411DTI4	0.0025	Functions in nuclear protein import as nuclear transport receptor. Serves as receptor for nuclear localization signals (NLS) in cargo substrates. Is thought to mediate docking of the importin substrate complex to the nuclear pore complex (NPC) through binding to nucleoporin and the complex is subsequently translocated through the pore by an energy requiring Ran- dependent mechanism. At the nucleoplasmic side of the NPC Ran binds to the importin the importin substrate complex dissociates and importin is re-exported from the nucleus to the cytoplasm where GTP hydrolysis releases Ran. The directionality of nuclear import is thought to be conferred by an asymmetric distribution of the GTP- and GDP-bound forms of Ran between the cytoplasm and nucleus (By similarity)	Inherit from COG: Membrane-associated zinc metalloprotease
ENOG411DVDG	ENOG411DW00	0.0025	plant glycogenin-like starch initiation protein	CAAX prenyl protease 1
ENOG411DQ00	ENOG411EKRX	0.0025	Inositol-tetrakisphosphate 1-kinase	Inositol polyphosphate
ENOG411DSF2	ENOG411E52K	0.0025	NA	NA
ENOG411DZMU	ENOG411E645	0.0025	stress regulated protein	cytochrome c oxidase
ENOG411DQEE	ENOG411DVUY	0.0025	minor allergen Alt a	Putative lysophospholipase
ENOG411DUW6	ENOG411DXFE	0.0025	Encodes a protein with little sequence identity with any other protein of known structure or function. Part of this protein shows a 42 sequence identity with the C-terminal domain of the 32-kD human thioredoxin-like protein	NA
ENOG411E3EH	ENOG411EM6P	0.0025	Peptidyl-prolyl cis-trans isomerase	UDP-N-acetylglucosamine--peptide N-acetylglucosaminyltransferase
ENOG411DT71	ENOG411DZEM	0.0025	processing enzyme	GDP-Mannose
ENOG411DSF3	ENOG411DU82	0.0025	serine threonine-protein kinase	COP9 signalosome complex subunit
ENOG411DQ2C	ENOG411DS7K	0.0025	serine threonine-protein kinase	magnesium transporter
ENOG411DWXH	ENOG411E4FR	0.0025	mutS protein homolog	low-temperature-induced 65
ENOG411DTGH	ENOG411E3CQ	0.0025	DUF246 domain-containing protein	Transcription factor
ENOG411DUFQ	ENOG411DVYT	0.0025	Peptidase inhibitor I9	KISc
ENOG411DTGH	ENOG411E2V7	0.0025	DUF246 domain-containing protein	Acetyltransferase (GNAT) family
ENOG411DZNC	ENOG411E8ZG	0.0025	O-methyltransferase	NA
ENOG411DQNW	ENOG411E6DK	0.0025	efflux antiporter	polyadenylate-binding protein-interacting protein
ENOG411DQ4B	ENOG411DQA4	0.0025	Pentatricopeptide repeat-containing protein	pleiotropic drug resistance
ENOG411DQNX	ENOG411DXI1	0.0025	Domain of unknown function (DUF1967)	Protein of unknown function (DUF1191)
ENOG411DSF2	ENOG411DX95	0.0025	NA	cell number regulator 6-like
ENOG411DQNY	ENOG411DR23	0.0025	STYKc	cytochrome P450
ENOG411DWXE	ENOG411DX58	0.0025	GDT1-like protein	Plant protein of unknown function (DUF946)
ENOG411DQNY	ENOG411DYJ3	0.0025	STYKc	expressed protein
ENOG411DTGG	ENOG411DV4F	0.0025	Receptor protein kinase CLAVATA1	NA
ENOG411DPSJ	ENOG411DYEH	0.0025	glucan endo-1-3-beta-glucosidase	N-acetylglucosaminyltransferase II (MGAT2)
ENOG411DTGG	ENOG411DUSU	0.0025	Receptor protein kinase CLAVATA1	May be involved in modulation of pathogen defense and leaf cell death (By similarity)
ENOG411DWXD	ENOG411DZ78	0.0025	LYAR-type C2HC zinc finger	alcohol dehydrogenase
ENOG411E3E4	ENOG411E47X	0.0025	NA	NA
ENOG411DW5D	ENOG411EKJ2	0.0025	Pfam:DUF1630	Oxidoreductase 2OG-Fe(II) oxygenase family
ENOG411DVZ3	ENOG411DW1U	0.0025	Nudix hydrolase	Bifunctional protein
ENOG411DTGG	ENOG411DU3U	0.0025	Receptor protein kinase CLAVATA1	Protein sel-1 homolog
ENOG411DR30	ENOG411DT4C	0.0025	importin subunit	ATP-dependent zinc metalloprotease FtsH
ENOG411DR30	ENOG411DSTC	0.0025	importin subunit	Translocon at the outer membrane of chloroplasts
ENOG411DQ48	ENOG411DUZA	0.0025	N2227-like protein	FAM10 family protein At4g22670-like
ENOG411DPV6	ENOG411DQ2W	0.0025	4-alpha-glucanotransferase	NA
ENOG411DVDD	ENOG411DWA7	0.0025	PA domain	exocyst complex component
ENOG411DUG0	ENOG411EK1U	0.0025	Transferase family	inactive receptor kinase
ENOG411DR2Z	ENOG411EKK6	0.0025	NA	ABC transporter I family member 11
ENOG411DUG1	ENOG411DW1K	0.0025	Carboxylesterase	KISc
ENOG411DZPB	ENOG411E0JD	0.0025	Agenet domain-containing protein bromo-adjacent homology (BAH) domain-containing protein	NA
ENOG411DUW3	ENOG411E3S8	0.0025	bifunctional dihydroflavonol 4-reductase flavanone	Inherit from NOG: DNA-binding protein-related
ENOG411DR2Z	ENOG411E8M1	0.0025	NA	Protein of unknown function (DUF1674)
ENOG411DZPB	ENOG411E43B	0.0025	Agenet domain-containing protein bromo-adjacent homology (BAH) domain-containing protein	Heavy-metal-associated domain
ENOG411DQ19	ENOG411DV98	0.0025	12-oxophytodienoate reductase	protein GDAP2 homolog
ENOG411DVZ0	ENOG411E6D5	0.0025	DEAD-box ATP-dependent RNA helicase	ribosomal protein
ENOG411E3E4	ENOG411E6RG	0.0025	NA	sec-independent protein translocase protein
ENOG411DWXE	ENOG411DXXM	0.0025	GDT1-like protein	IQ calmodulin-binding motif family protein
ENOG411DTGG	ENOG411DZH4	0.0025	Receptor protein kinase CLAVATA1	Transaldolase
ENOG411DQ4A	ENOG411DY7X	0.0025	aspartic	NUC173 domain
ENOG411DR32	ENOG411DRS7	0.0025	NA	vacuolar protein sorting-associated protein 45
ENOG411DTGG	ENOG411E5P9	0.0025	Receptor protein kinase CLAVATA1	MaoC like domain
ENOG411DR32	ENOG411DRD7	0.0025	NA	serine threonine-protein phosphatase
ENOG411DSF6	ENOG411DYPR	0.0025	Ribosome biogenesis protein bop1	histidine protein methyltransferase 1 homolog
ENOG411DT71	ENOG411EBYQ	0.0025	processing enzyme	FAD binding domain
ENOG411DVZ0	ENOG411E0EB	0.0025	DEAD-box ATP-dependent RNA helicase	Plus-3 domain
ENOG411DQBX	ENOG411DTRP	0.0025	Functions in nuclear protein import as nuclear transport receptor. Serves as receptor for nuclear localization signals (NLS) in cargo substrates. Is thought to mediate docking of the importin substrate complex to the nuclear pore complex (NPC) through binding to nucleoporin and the complex is subsequently translocated through the pore by an energy requiring Ran- dependent mechanism. At the nucleoplasmic side of the NPC Ran binds to the importin the importin substrate complex dissociates and importin is re-exported from the nucleus to the cytoplasm where GTP hydrolysis releases Ran. The directionality of nuclear import is thought to be conferred by an asymmetric distribution of the GTP- and GDP-bound forms of Ran between the cytoplasm and nucleus (By similarity)	central subunit of the protein translocation channel SecYE. Consists of two halves formed by TMs 1-5 and 6-10. These two domains form a lateral gate at the front which open onto the bilayer between TMs 2 and 7 and are clamped together by SecE at the back. The channel is closed by both a pore ring composed of hydrophobic SecY resides and a short helix (helix 2A) on the extracellular side of the membrane which forms a plug (By similarity)
ENOG411DUFW	ENOG411DWNU	0.0025	2-Cys peroxiredoxin	gibberellin 20 oxidase
ENOG411DQNY	ENOG411DS8T	0.0025	STYKc	Endoglucanase
ENOG411DTGG	ENOG411DZ3F	0.0025	Receptor protein kinase CLAVATA1	Remorin family
ENOG411DTGG	ENOG411DWHW	0.0025	Receptor protein kinase CLAVATA1	eukaryotic translation initiation factor
ENOG411DPSJ	ENOG411DYHH	0.0025	glucan endo-1-3-beta-glucosidase	secretory carrier-associated membrane protein
ENOG411DR30	ENOG411E5SF	0.0025	importin subunit	NA
ENOG411E3EB	ENOG411E3JG	0.0025	Eukaryotic protein of unknown function (DUF866)	centromere protein V-like
ENOG411DWXE	ENOG411E3VV	0.0025	GDT1-like protein	Bet1-like SNARE
ENOG411DTGG	ENOG411DY7K	0.0025	Receptor protein kinase CLAVATA1	ATP-dependent DNA helicase
ENOG411DQ48	ENOG411E51V	0.0025	N2227-like protein	Ubiquitin-fold modifier
ENOG411DWFP	ENOG411DYAE	0.0025	Thylakoid membrane protein	zinc finger CCCH domain-containing protein
ENOG411DR30	ENOG411E2QU	0.0025	importin subunit	peptidyl-tRNA hydrolase
ENOG411E3E4	ENOG411EKK2	0.0025	NA	protein TRIGALACTOSYLDIACYLGLYCEROL 3 chloroplastic-like
ENOG411DUFZ	ENOG411DVYP	0.0025	Aquaporin	syntaxin
ENOG411DPRU	ENOG411DXBJ	0.0025	secretory carrier-associated membrane protein	Inositol monophosphatase
ENOG411DQEE	ENOG411DVZW	0.0025	minor allergen Alt a	annexin D3-like
ENOG411DR38	ENOG411DY23	0.0025	starch branching enzyme	mevalonate
ENOG411E3FA	ENOG411E4AP	0.0025	Part of the twin-arginine translocation (Tat) system that transports large folded proteins containing a characteristic twin-arginine motif in their signal peptide across the thylakoid membrane. Involved in delta pH-dependent protein transport required for chloroplast development especially thylakoid membrane formation. TATC and TATB mediate precursor recognition whereas TATA facilitates translocation	Disease resistance response protein
ENOG411E3GD	ENOG411E458	0.0025	NA	Proline-rich cell wall
ENOG411DSEX	ENOG411DTD7	0.0025	39 kDa EF-Hand containing protein	xaa-Pro dipeptidase
ENOG411DV69	ENOG411DXCS	0.0025	post-GPI attachment to proteins factor	Pentatricopeptide repeat-containing protein
ENOG411DSEX	ENOG411DTP0	0.0025	39 kDa EF-Hand containing protein	K00852 ribokinase EC 2.7.1.15
ENOG411DWXU	ENOG411E2M6	0.0025	2c-methyl-d-erythritol 24-cyclodiphosphate synthase	HIT domain
ENOG411DTGP	ENOG411DUP0	0.0025	Vacuolar protein sorting-associated protein 18	chelatase subunit
ENOG411DSEX	ENOG411DU49	0.0025	39 kDa EF-Hand containing protein	reductase
ENOG411DWXU	ENOG411E149	0.0025	2c-methyl-d-erythritol 24-cyclodiphosphate synthase	Mid1-complementing activity
ENOG411DV69	ENOG411DXFA	0.0025	post-GPI attachment to proteins factor	Catalytic subunit of a heterodimeric structure-specific endonuclease that resolves DNA secondary structures generated during DNA repair and recombination. Has endonuclease activity towards branched DNA substrates introducing single-strand cuts in duplex DNA close to junctions with ss-DNA (By similarity)
ENOG411DR36	ENOG411DS8Y	0.0025	Vps51/Vps67	Beige/BEACH domain
ENOG411E3FK	ENOG411E8FH	0.0025	thioesterase	CAP10
ENOG411DPSJ	ENOG411E395	0.0025	glucan endo-1-3-beta-glucosidase	iron-sulfur cluster co-chaperone protein HscB
ENOG411DQ00	ENOG411E0QN	0.0025	Inositol-tetrakisphosphate 1-kinase	cellulose
ENOG411DSW3	ENOG411DT50	0.0025	Bicoid-interacting protein 3 (Bin3)	Pentatricopeptide repeat-containing protein
ENOG411DWXU	ENOG411E0CQ	0.0025	2c-methyl-d-erythritol 24-cyclodiphosphate synthase	3-hydroxyisobutyryl-CoA hydrolase-like protein
ENOG411DV69	ENOG411DYNP	0.0025	post-GPI attachment to proteins factor	acyl-CoA-binding domain-containing protein
ENOG411DR35	ENOG411E40S	0.0025	calcium-dependent protein kinase	Mitochondrial import inner membrane translocase subunit
ENOG411DUFI	ENOG411DZRZ	0.0025	protein ethylene insensitive	Apoptosis-inducing factor homolog
ENOG411DR35	ENOG411E3VJ	0.0025	calcium-dependent protein kinase	Plant calmodulin-binding domain
ENOG411DPVT	ENOG411DSJD	0.0025	Involved in transport from the ER to the Golgi apparatus as well as in intra-Golgi transport. It belongs to a super-family of proteins called t-SNAREs or soluble NSF (N-ethylmaleimide- sensitive factor) attachment protein receptor (By similarity)	UDP-N-acetylglucosamine--dolichyl-phosphate
ENOG411DTGN	ENOG411DW1G	0.0025	Pentatricopeptide repeat-containing protein	syntaxin of plants
ENOG411DUFI	ENOG411E2T6	0.0025	protein ethylene insensitive	Universal stress protein
ENOG411DUFI	ENOG411E2YV	0.0025	protein ethylene insensitive	Protein of unknown function (DUF3067)
ENOG411DQ19	ENOG411DW4Y	0.0025	12-oxophytodienoate reductase	Uncharacterised ACR YagE family COG1723
ENOG411DSEX	ENOG411DT0G	0.0025	39 kDa EF-Hand containing protein	carrier protein transacylase
ENOG411DQNU	ENOG411DYYS	0.0025	receptor protein kinase	ran-binding protein 1
ENOG411DQNU	ENOG411DVKV	0.0025	receptor protein kinase	spermidine synthase
ENOG411DQNU	ENOG411DTNK	0.0025	receptor protein kinase	40s ribosomal protein
ENOG411DQBV	ENOG411E1JW	0.0025	Prolyl-tRNA	NA
ENOG411DV68	ENOG411EKXN	0.0025	Pre-mRNA splicing factor	zinc protease pqqL-like
ENOG411DSEU	ENOG411E1DV	0.0025	Aldose 1-epimerase	vesicle transport protein
ENOG411DWFG	ENOG411E3N2	0.0025	zinc finger	Protein of unknown function (DUF1279)
ENOG411DQBV	ENOG411E82W	0.0025	Prolyl-tRNA	NA
ENOG411DQNU	ENOG411DV9P	0.0025	receptor protein kinase	ras-related protein
ENOG411DUFE	ENOG411E534	0.0025	Acetyltransferase (GNAT) family	Non-specific lipid-transfer protein-like protein
ENOG411DQNU	ENOG411DVHH	0.0025	receptor protein kinase	UvrB/uvrC motif
ENOG411DSW4	ENOG411DZAV	0.0025	Programmed cell death	ectonucleotide pyrophosphatase phosphodiesterase
ENOG411DQ2B	ENOG411DV5V	0.0025	Glyco_18	Domain of unknown function (DUF1929)
ENOG411DSEX	ENOG411DSVA	0.0025	39 kDa EF-Hand containing protein	electron donor via FMN and iron-sulfur (Fe-S) centers to quinones in the respiratory and or the photosynthetic chain. The immediate electron acceptor for the enzyme in this species is believed to be plastoquinone. Couples the redox reaction to proton translocation and thus conserves the redox energy in a proton gradient (By similarity)
ENOG411DPT1	ENOG411DXX7	0.0025	AMP-binding enzyme	Pfam:Alum_res
ENOG411DQNU	ENOG411DWMC	0.0025	receptor protein kinase	expressed protein
ENOG411DSW4	ENOG411DV3U	0.0025	Programmed cell death	ATP-dependent RNA helicase
ENOG411DTGP	ENOG411DY57	0.0025	Vacuolar protein sorting-associated protein 18	Glycosyl transferase
ENOG411DUFI	ENOG411DUK9	0.0025	protein ethylene insensitive	sulfate transporter
ENOG411DSEW	ENOG411E1PK	0.0025	aspartic proteinase	NA
ENOG411DUFI	ENOG411DUTD	0.0025	protein ethylene insensitive	ATG C terminal domain
ENOG411DSW4	ENOG411DUXE	0.0025	Programmed cell death	Mediator complex subunit MED14
ENOG411DQNU	ENOG411DYH4	0.0025	receptor protein kinase	annexin D5-like
ENOG411DQNU	ENOG411DYS6	0.0025	receptor protein kinase	Inherit from KOG: MON2 homolog (S. cerevisiae)
ENOG411DUFI	ENOG411E39E	0.0025	protein ethylene insensitive	glycosylphosphatidylinositol-anchored lipid protein transfer 1
ENOG411DSW1	ENOG411EKFW	0.0025	The proteasome is a multicatalytic proteinase complex which is characterized by its ability to cleave peptides with Arg Phe Tyr Leu and Glu adjacent to the leaving group at neutral or slightly basic pH. The proteasome has an ATP-dependent proteolytic activity	NA
ENOG411DR34	ENOG411DWTT	0.0025	acyl-CoA-binding domain-containing protein	alpha-dioxygenase
ENOG411E3FA	ENOG411E3T1	0.0025	Part of the twin-arginine translocation (Tat) system that transports large folded proteins containing a characteristic twin-arginine motif in their signal peptide across the thylakoid membrane. Involved in delta pH-dependent protein transport required for chloroplast development especially thylakoid membrane formation. TATC and TATB mediate precursor recognition whereas TATA facilitates translocation	Divergent PAP2 family
ENOG411DR35	ENOG411DT7H	0.0025	calcium-dependent protein kinase	Alpha-13-mannosyl-glycoprotein
ENOG411DTGI	ENOG411DYQ7	0.0025	Domain of unknown function (DUF3458)	MYSc
ENOG411DUFJ	ENOG411EBJA	0.0025	cleavage and polyadenylation specificity factor	AT5G39000 (E 0.0) protein kinase family protein
ENOG411DT71	ENOG411DXW7	0.0025	processing enzyme	S-adenosyl-L-methionine-dependent methyltransferase that catalyzes the trimethylation of the amino group of the modified target histidine residue in translation elongation factor 2 (EF- 2) to form an intermediate called diphthine. The three successive methylation reactions represent the second step of diphthamide biosynthesis (By similarity)
ENOG411DZM9	ENOG411E3S8	0.0025	kinesin-like protein	Inherit from NOG: DNA-binding protein-related
ENOG411DSF2	ENOG411DT3E	0.0025	NA	domain-containing protein
ENOG411DSF2	ENOG411DT5Q	0.0025	NA	Protein of unknown function (DUF1682)
ENOG411DSW1	ENOG411DXII	0.0025	The proteasome is a multicatalytic proteinase complex which is characterized by its ability to cleave peptides with Arg Phe Tyr Leu and Glu adjacent to the leaving group at neutral or slightly basic pH. The proteasome has an ATP-dependent proteolytic activity	beta-13-galactosyltransferase 7-like
ENOG411DPSJ	ENOG411DZQ3	0.0025	glucan endo-1-3-beta-glucosidase	peptide deformylase
ENOG411DZMA	ENOG411EKWB	0.0025	protein FAR1-RELATED SEQUENCE	Lipase (class 3)
ENOG411DQ2C	ENOG411DR9T	0.0025	serine threonine-protein kinase	Plastidic glucose transporter
ENOG411DWXJ	ENOG411DWYA	0.0025	RING	Light-mediated development protein
ENOG411DZMC	ENOG411EKXD	0.0025	NA	Methionine adenosyltransferase
ENOG411E3EP	ENOG411EC7Y	0.0025	prefoldin subunit	PB1
ENOG411DT71	ENOG411DYEB	0.0025	processing enzyme	polyribonucleotide
ENOG411DR35	ENOG411DRCY	0.0025	calcium-dependent protein kinase	Scarecrow-like protein
ENOG411DVYX	ENOG411E3U9	0.0025	delta1-pyrroline-5-carboxylate	NA
ENOG411DT71	ENOG411DYHT	0.0025	processing enzyme	NA
ENOG411DR34	ENOG411DZ9J	0.0025	acyl-CoA-binding domain-containing protein	DNA replication factor Dna2
ENOG411DVDG	ENOG411DXS9	0.0025	plant glycogenin-like starch initiation protein	STYKc
ENOG411DQBX	ENOG411DSAB	0.0025	Functions in nuclear protein import as nuclear transport receptor. Serves as receptor for nuclear localization signals (NLS) in cargo substrates. Is thought to mediate docking of the importin substrate complex to the nuclear pore complex (NPC) through binding to nucleoporin and the complex is subsequently translocated through the pore by an energy requiring Ran- dependent mechanism. At the nucleoplasmic side of the NPC Ran binds to the importin the importin substrate complex dissociates and importin is re-exported from the nucleus to the cytoplasm where GTP hydrolysis releases Ran. The directionality of nuclear import is thought to be conferred by an asymmetric distribution of the GTP- and GDP-bound forms of Ran between the cytoplasm and nucleus (By similarity)	Homeobox protein knotted-1-like
ENOG411DQNW	ENOG411DYA8	0.0025	efflux antiporter	3-oxo-5-alpha-steroid 4-dehydrogenase
ENOG411DUFK	ENOG411E2X1	0.0025	ras-related protein	ribosomal protein L27
ENOG411DSF0	ENOG411DXV5	0.0025	Homeobox protein BEL1 homolog	Chitinase-like protein
ENOG411DR35	ENOG411DU7W	0.0025	calcium-dependent protein kinase	cytochrome P450
ENOG411DTGI	ENOG411DZBI	0.0025	Domain of unknown function (DUF3458)	glycosyltransferase
ENOG411DQ00	ENOG411E290	0.0025	Inositol-tetrakisphosphate 1-kinase	calcium-binding
ENOG411DQNW	ENOG411DSNV	0.0025	efflux antiporter	post-illumination chlorophyll fluorescence increase
ENOG411DR35	ENOG411DZAI	0.0025	calcium-dependent protein kinase	Inherit from euNOG: adaptor-related protein complex 5 beta 1 subunit
ENOG411DSEX	ENOG411DYHW	0.0025	39 kDa EF-Hand containing protein	Cysteinyl-tRNA
ENOG411DSEX	ENOG411DYKA	0.0025	39 kDa EF-Hand containing protein	stem 28 kDa
ENOG411DR35	ENOG411DYH8	0.0025	calcium-dependent protein kinase	Aldehyde dehydrogenase
ENOG411DZKT	ENOG411E3UN	0.0025	ABC transporter B family member	Frigida-like protein
ENOG411DQNW	ENOG411DTGW	0.0025	efflux antiporter	Protein PHLOEM PROTEIN 2-LIKE
ENOG411DR35	ENOG411DYA2	0.0025	calcium-dependent protein kinase	altered inheritance rate of mitochondria protein 25-like
ENOG411DUFJ	ENOG411DV40	0.0025	cleavage and polyadenylation specificity factor	Splicing factor arginine serine-rich
ENOG411DZKT	ENOG411EKTJ	0.0025	ABC transporter B family member	NADH-Ubiquinone/plastoquinone (complex I) various chains
ENOG411DWFK	ENOG411DXX7	0.0025	GDSL esterase lipase	Pfam:Alum_res
ENOG411DTGI	ENOG411DZJV	0.0025	Domain of unknown function (DUF3458)	)-oxidoreductase
ENOG411DSEX	ENOG411E1AQ	0.0025	39 kDa EF-Hand containing protein	Transcription factor
ENOG411DZKW	ENOG411E4GB	0.0025	pectinesterase	NA
ENOG411DR35	ENOG411DWSH	0.0025	calcium-dependent protein kinase	ras-related protein
ENOG411DUFJ	ENOG411DW11	0.0025	cleavage and polyadenylation specificity factor	cytochrome P450
ENOG411DWFK	ENOG411E4Z9	0.0025	GDSL esterase lipase	NA
ENOG411DZKZ	ENOG411E0VC	0.0025	6-phosphogluconate dehydrogenase NAD-binding domain-containing protein	L-galactose dehydrogenase
ENOG411DVDG	ENOG411E5R2	0.0025	plant glycogenin-like starch initiation protein	NA
ENOG411DSEZ	ENOG411DVNI	0.0025	wuschel-related homeobox	transcription initiation factor TFIID subunit 2-like
ENOG411DR35	ENOG411DV3A	0.0025	calcium-dependent protein kinase	Predicted integral membrane metal-binding protein (DUF2296)
ENOG411DT71	ENOG411DWMV	0.0025	processing enzyme	Pfam:DUF185
ENOG411DR6A	ENOG411DXC1	0.0025	Ubiquitin fusion degradation protein UFD1	Inosine-uridine preferring nucleoside hydrolase family protein
ENOG411DSBX	ENOG411DUKA	0.0025	translocon at the outer envelope membrane of chloroplasts 75-III	Mate efflux family protein
ENOG411DWVW	ENOG411EBJ3	0.0025	Nudix hydrolase	Phosphoadenosine phosphosulfate reductase family
ENOG411DR9P	ENOG411EKR8	0.0025	vesicle-associated membrane protein	WD domain G-beta repeat
ENOG411DQEV	ENOG411DUY5	0.0025	NSP-interacting kinase	acyl-activating enzyme 17
ENOG411DUYT	ENOG411DW5J	0.0025	Ornithine cyclodeaminase/mu-crystallin family	N-glycosylase DNA
ENOG411DR9P	ENOG411E09D	0.0025	vesicle-associated membrane protein	NA
ENOG411DPRM	ENOG411DRNY	0.0025	protein phosphatase 2C 55-like	Leucine-rich repeat
ENOG411DVFW	ENOG411E5DN	0.0025	Nudix hydrolase	Dabb
ENOG411DUYT	ENOG411DVP3	0.0025	Ornithine cyclodeaminase/mu-crystallin family	Sex determination protein
ENOG411DVFW	ENOG411E4GX	0.0025	Nudix hydrolase	Calcium-binding allergen Ole e
ENOG411DQK2	ENOG411DVHQ	0.0025	target of rapamycin	Protein of unknown function (DUF1301)
ENOG411DQK2	ENOG411DW10	0.0025	target of rapamycin	reductase
ENOG411DPRM	ENOG411DRTR	0.0025	protein phosphatase 2C 55-like	Complex I intermediate-associated protein 30 (CIA30)
ENOG411DQ22	ENOG411E3U5	0.0025	Lipin family	NA
ENOG411DR9P	ENOG411DWEM	0.0025	vesicle-associated membrane protein	DIS3-like exonuclease 2-like
ENOG411DQK2	ENOG411DYFC	0.0025	target of rapamycin	DNA-dependent RNA polymerase catalyzes the transcription of DNA into RNA using the four ribonucleoside triphosphates as substrates
ENOG411DPRM	ENOG411DRYQ	0.0025	protein phosphatase 2C 55-like	oxidoreductase GLYR1-like
ENOG411DR9P	ENOG411DSQ3	0.0025	vesicle-associated membrane protein	NA
ENOG411DYXP	ENOG411E17R	0.0025	formate dehydrogenase	NA
ENOG411DS8Q	ENOG411DWGS	0.0025	cyclin-dependent protein kinase regulator	NA
ENOG411E4AB	ENOG411E5I7	0.0025	BolA-like protein	Domain of unknown function (DUF1995)
ENOG411DTK3	ENOG411DXWS	0.0025	phosphate	NA
ENOG411DR9N	ENOG411DX1S	0.0025	phosphoadenosine phosphosulfate (PAPS) reductase family protein	Protoporphyrinogen oxidase
ENOG411DQK2	ENOG411E0X2	0.0025	target of rapamycin	Transcription elongation factor
ENOG411DS8R	ENOG411EM5C	0.0025	Pseudouridine synthase	CHD3-type chromatin-remodeling factor
ENOG411DS8T	ENOG411DSF2	0.0025	Endoglucanase	NA
ENOG411DX5I	ENOG411DXAM	0.0025	Protein of unknown function (DUF1749)	GTP-binding protein
ENOG411DR9P	ENOG411EMMV	0.0025	vesicle-associated membrane protein	Hydroxyacylglutathione hydrolase
ENOG411DQK4	ENOG411E6ED	0.0025	Ketol-acid reductoisomerase	Essential protein Yae1 N terminal
ENOG411DWCU	ENOG411DX7T	0.0025	WD repeat-containing protein 74-like	Inherit from NOG: TS-N domain-containing protein
ENOG411DYXC	ENOG411E1KZ	0.0025	Protein of unknown function (DUF1499)	NA
ENOG411DR9Q	ENOG411E3N4	0.0025	zinc finger CCCH domain-containing protein	NA
ENOG411DX5I	ENOG411E3M7	0.0025	Protein of unknown function (DUF1749)	Transcription factor
ENOG411DPTP	ENOG411DUUK	0.0025	Protein RMD5 homolog	domain-containing protein
ENOG411DYXC	ENOG411E417	0.0025	Protein of unknown function (DUF1499)	nucleoside diphosphate kinase
ENOG411DQK2	ENOG411DTEH	0.0025	target of rapamycin	methyladenine glycosylase
ENOG411DTK6	ENOG411DTP2	0.0025	Squalene	Inherit from KOG: Solute carrier family 35
ENOG411DR9Q	ENOG411DXIJ	0.0025	zinc finger CCCH domain-containing protein	gibberellin receptor
ENOG411DUA4	ENOG411DVCN	0.0025	LRR receptor-like serine threonine-protein kinase	glutelin type-A 1-like
ENOG411DS8F	ENOG411DZT6	0.0025	Cytidylyltransferase	F-box kelch-repeat protein
ENOG411DTK4	ENOG411EMMJ	0.0025	AT hook motif domain containing protein expressed	GTPase that plays an essential role in the late steps of ribosome biogenesis (By similarity)
ENOG411DR9Q	ENOG411DUSS	0.0025	zinc finger CCCH domain-containing protein	Beta-carotene hydroxylase
ENOG411DSYM	ENOG411DU0Z	0.0025	Methionyl-trna	nac domain
ENOG411DPZR	ENOG411E3KA	0.0025	chorismate synthase	Inherit from KOG: RNA polymerase II transcriptional coactivator
ENOG411DS8F	ENOG411E3ID	0.0025	Cytidylyltransferase	C2
ENOG411DPZR	ENOG411E494	0.0025	chorismate synthase	Universal stress protein
ENOG411DS8F	ENOG411E491	0.0025	Cytidylyltransferase	pfkB family carbohydrate kinase
ENOG411DS8F	ENOG411E5MC	0.0025	Cytidylyltransferase	Protein of unknown function (DUF2996)
ENOG411DQK2	ENOG411DTZ9	0.0025	target of rapamycin	MYSc
ENOG411DSYM	ENOG411DTH5	0.0025	Methionyl-trna	Catalyzes the intramolecular cyclization of bicyclic chalcones into tricyclic (S)-flavanones. Responsible for the isomerization of 42'4'6'-tetrahydroxychalcone (also termed chalcone) into naringenin
ENOG411DS8F	ENOG411EKFF	0.0025	Cytidylyltransferase	response regulator
ENOG411DUA4	ENOG411DZN6	0.0025	LRR receptor-like serine threonine-protein kinase	Pentatricopeptide repeat-containing protein
ENOG411DVFW	ENOG411EMGA	0.0025	Nudix hydrolase	Protein arginine n-methyltransferase
ENOG411DX5F	ENOG411E2RT	0.0025	chromodomain-helicase-DNA-binding protein 1-like	phosphoribosyltransferase
ENOG411DVFW	ENOG411DYNX	0.0025	Nudix hydrolase	fruit protein
ENOG411DT5I	ENOG411DYWB	0.0025	NA	Hydroquinone
ENOG411DUA5	ENOG411DYYS	0.0025	PPIC-type PPIASE domain	ran-binding protein 1
ENOG411DPZT	ENOG411DQKS	0.0025	alpha/beta hydrolase fold	short-chain dehydrogenase reductase
ENOG411DTJZ	ENOG411EKKZ	0.0025	poly(rC)-binding protein	alpha/beta hydrolase fold
ENOG411DPN6	ENOG411E5GI	0.0025	malic enzyme	NA
ENOG411DX58	ENOG411E618	0.0025	Plant protein of unknown function (DUF946)	60S ribosomal protein L38
ENOG411DPZT	ENOG411DQWD	0.0025	alpha/beta hydrolase fold	Diaminopimelate epimerase
ENOG411DQ1G	ENOG411DZ1X	0.0025	receptor-like protein kinase	NA
ENOG411DWCY	ENOG411E34J	0.0025	IQ-domain	NADH dehydrogenase ubiquinone 1 alpha subcomplex subunit 5
ENOG411DQK4	ENOG411DXEF	0.0025	Ketol-acid reductoisomerase	Glutathione S-transferase
ENOG411DWCY	ENOG411E556	0.0025	IQ-domain	NA
ENOG411DV55	ENOG411EKQP	0.0025	b5 reductase	Isocitrate lyase family
ENOG411DSYI	ENOG411E02R	0.0025	Methylenetetrahydrofolate reductase	Pentatricopeptide repeat-containing protein
ENOG411DS8V	ENOG411DUXI	0.0025	Catalyzes the conversion of inosine 5'-phosphate (IMP) to xanthosine 5'-phosphate (XMP) the first committed and rate- limiting step in the de novo synthesis of guanine nucleotides and therefore plays an important role in the regulation of cell growth (By similarity)	Galacturonosyltransferase
ENOG411DR9G	ENOG411DWH4	0.0025	NA	)-oxidoreductase
ENOG411DQK4	ENOG411DY1G	0.0025	Ketol-acid reductoisomerase	2OG-Fe(II) oxygenase superfamily
ENOG411DV55	ENOG411EKXP	0.0025	b5 reductase	cell division protein FtsY
ENOG411DSYI	ENOG411DZV3	0.0025	Methylenetetrahydrofolate reductase	14_3_3
ENOG411DR9G	ENOG411DTU4	0.0025	NA	1-aminocyclopropane-1-carboxylate synthase
ENOG411DQ55	ENOG411DW00	0.0025	Cullin 1	CAAX prenyl protease 1
ENOG411DVFU	ENOG411DWFG	0.0025	germin-like protein	zinc finger
ENOG411DQK4	ENOG411DZV6	0.0025	Ketol-acid reductoisomerase	protease Do-like 5
ENOG411DTJY	ENOG411DWTT	0.0025	ABC transporter	alpha-dioxygenase
ENOG411DVFS	ENOG411EMHR	0.0025	26S protease regulatory subunit	U-box domain-containing protein 43-like
ENOG411DVWN	ENOG411E0VG	0.0025	glucosidase 2 subunit beta-like	Pentatricopeptide repeat-containing protein
ENOG411DR9H	ENOG411DYRD	0.0025	amino acid transporter	beta-Amyrin
ENOG411DQK4	ENOG411DTKY	0.0025	Ketol-acid reductoisomerase	15.0 kDa protein
ENOG411DWCY	ENOG411DWZY	0.0025	IQ-domain	receptor-like protein kinase
ENOG411DR9M	ENOG411DTGD	0.0025	Protein of unknown function (DUF1350)	14-beta-D-glucanase-like
ENOG411DQK2	ENOG411E3QI	0.0025	target of rapamycin	histone h2a
ENOG411DS8T	ENOG411DV37	0.0025	Endoglucanase	plastid-lipid-associated protein 4
ENOG411DUA5	ENOG411E0EA	0.0025	PPIC-type PPIASE domain	calcium-binding protein
ENOG411DR9M	ENOG411DYUB	0.0025	Protein of unknown function (DUF1350)	Hydroxyacylglutathione hydrolase
ENOG411DQET	ENOG411EMRH	0.0025	ras-related protein	Carbamoyl-phosphate synthase
ENOG411DTK3	ENOG411DVAZ	0.0025	phosphate	E3 ubiquitin-protein ligase
ENOG411DS8T	ENOG411DWTQ	0.0025	Endoglucanase	Inherit from KOG: spastic paraplegia 11 (autosomal recessive)
ENOG411DUA5	ENOG411E5ZS	0.0025	PPIC-type PPIASE domain	Copper transport protein
ENOG411DR9M	ENOG411DW2K	0.0025	Protein of unknown function (DUF1350)	Lactoylglutathione lyase
ENOG411DQ23	ENOG411DWTM	0.0025	bifunctional monodehydroascorbate reductase and carbonic anhydrase	phosphatase
ENOG411DR9M	ENOG411DTFZ	0.0025	Protein of unknown function (DUF1350)	Inherit from COG: Hydrolase
ENOG411DSYI	ENOG411EAGE	0.0025	Methylenetetrahydrofolate reductase	Myosin N-terminal SH3-like domain
ENOG411DQET	ENOG411E6FX	0.0025	ras-related protein	50S ribosomal protein L35
ENOG411DUA5	ENOG411EMPR	0.0025	PPIC-type PPIASE domain	phosphoglycerate mutase
ENOG411DR9K	ENOG411DRPE	0.0025	ATP-dependent DNA helicase	pyrophosphate-energized membrane proton pump
ENOG411DSYI	ENOG411EKUP	0.0025	Methylenetetrahydrofolate reductase	Retrotransposon protein
ENOG411DV55	ENOG411E5D5	0.0025	b5 reductase	50S ribosomal protein L29
ENOG411DYXS	ENOG411E4W8	0.0025	prohibitin 2	NA
ENOG411DX5B	ENOG411DXK4	0.0025	RPAP1-like C-terminal	Cbl-interacting protein kinase
ENOG411DS8U	ENOG411DUXK	0.0025	Catalyzes the synthesis of activated sulfate (By similarity)	pectinacetylesterase domain containing protein
ENOG411DPVD	ENOG411DTX2	0.0025	Pfam:DUF88	Converts alpha-aldose to the beta-anomer. It is active on D-glucose L-arabinose D-xylose D-galactose maltose and lactose (By similarity)
ENOG411DS8U	ENOG411DVQI	0.0025	Catalyzes the synthesis of activated sulfate (By similarity)	Protein of unknown function (DUF1264)
ENOG411DTK6	ENOG411DW9R	0.0025	Squalene	Nucleoporin Nup120/160
ENOG411DQEV	ENOG411DYJD	0.0025	NSP-interacting kinase	Glycine cleavage system H protein
ENOG411DPX7	ENOG411DS7K	0.0025	phospholipase C	magnesium transporter
ENOG411DQAZ	ENOG411DXFJ	0.0025	Alpha-amylase C-terminal beta-sheet domain	D-xylose-proton symporter-like
ENOG411DUYV	ENOG411E3ZA	0.0025	nucleobase-ascorbate transporter	Early nodulin-like protein
ENOG411DTKC	ENOG411EMPK	0.0025	Omega-6 fatty acid desaturase	DNA gyrase subunit A
ENOG411DUA2	ENOG411DV4Q	0.0025	Component of the eukaryotic translation initiation factor 3 (eIF-3) complex which is involved in protein synthesis and together with other initiation factors stimulates binding of mRNA and methionyl-tRNAi to the 40S ribosome (By similarity)	Protein of unknown function DUF288
ENOG411DR9V	ENOG411E0ZR	0.0025	pectinesterase	Cullin protein neddylation domain
ENOG411DSYN	ENOG411DZTW	0.0025	transcription factor	Inosine-uridine preferring nucleoside hydrolase
ENOG411DUYU	ENOG411E643	0.0025	Inherit from KOG: ssu-2 homolog (C. elegans)	NA
ENOG411DTKC	ENOG411E38X	0.0025	Omega-6 fatty acid desaturase	thioredoxin-like protein CITRX
ENOG411DUYU	ENOG411E5N7	0.0025	Inherit from KOG: ssu-2 homolog (C. elegans)	Ribosomal protein S21
ENOG411DS88	ENOG411DY90	0.0025	Galactokinase	NA
ENOG411DR9V	ENOG411DXV1	0.0025	pectinesterase	Isochorismatase family
ENOG411DUYU	ENOG411E3EZ	0.0025	Inherit from KOG: ssu-2 homolog (C. elegans)	Photosystem II reaction center PSB28 protein
ENOG411DS88	ENOG411DZDB	0.0025	Galactokinase	RWD domain-containing protein
ENOG411DR9V	ENOG411DWE1	0.0025	pectinesterase	Inherit from NOG: repeat protein
ENOG411DX5M	ENOG411E3AJ	0.0025	Plant organelle RNA recognition domain	translocon-associated protein
ENOG411DX5M	ENOG411E0X2	0.0025	Plant organelle RNA recognition domain	Transcription elongation factor
ENOG411DTKC	ENOG411DX3P	0.0025	Omega-6 fatty acid desaturase	Vacuolar protein sorting-associated protein
ENOG411DUYU	ENOG411E2UM	0.0025	Inherit from KOG: ssu-2 homolog (C. elegans)	40S ribosomal protein S24
ENOG411DUYU	ENOG411E15W	0.0025	Inherit from KOG: ssu-2 homolog (C. elegans)	uridine kinase
ENOG411DR9V	ENOG411DSRB	0.0025	pectinesterase	synthetase
ENOG411DR9V	ENOG411DSKU	0.0025	pectinesterase	K13963 serpin B
ENOG411DVFZ	ENOG411DYTA	0.0025	translocation	enhancer protein
ENOG411DX5K	ENOG411E9UX	0.0025	phagocytic receptor	F-box protein
ENOG411DS88	ENOG411EM9Q	0.0025	Galactokinase	Quinolinate synthetase A protein
ENOG411DPRJ	ENOG411DZCD	0.0025	LRR receptor-like serine threonine-protein kinase	expressed protein
ENOG411DQJY	ENOG411DRCG	0.0025	Glutathione	Glutathione S-transferase
ENOG411DPRJ	ENOG411DYHM	0.0025	LRR receptor-like serine threonine-protein kinase	DNA mismatch repair MutS family protein
ENOG411DYWB	ENOG411EMC6	0.0025	Hydroquinone	D-isomer specific 2-hydroxyacid dehydrogenase NAD binding domain
ENOG411DTKE	ENOG411DXI1	0.0025	regulator of nonsense transcripts	Protein of unknown function (DUF1191)
ENOG411DQAZ	ENOG411DQIA	0.0025	Alpha-amylase C-terminal beta-sheet domain	fasciclin-like arabinogalactan protein
ENOG411DWCC	ENOG411E138	0.0025	Glycyl-tRNA synthetase 2	Transcription factor
ENOG411DRA4	ENOG411EMH8	0.0025	ribosomal protein L22	Kinesin-associated protein (KAP)
ENOG411DS86	ENOG411DYDH	0.0025	Pentatricopeptide repeat-containing protein	synthase
ENOG411DT5G	ENOG411DX9J	0.0025	Proteasome-associated protein ECM29 homolog	nodal modulator
ENOG411DQ22	ENOG411DQ6Q	0.0025	Lipin family	SNAP25 homologous protein
ENOG411DRA4	ENOG411E18Z	0.0025	ribosomal protein L22	MYB family transcription factor
ENOG411DQJW	ENOG411E5WS	0.0025	embryogenesis-associated protein EMB8-like	Cytochrome b-c1 complex subunit
ENOG411DPTQ	ENOG411DUR5	0.0025	phosphodiesterase	Protein of unknown function DUF89
ENOG411DQJW	ENOG411EKB4	0.0025	embryogenesis-associated protein EMB8-like	NA
ENOG411DQJX	ENOG411DUT7	0.0025	BTB POZ domain-containing protein	DEAD-box ATP-dependent RNA helicase
ENOG411DPRJ	ENOG411DUPG	0.0025	LRR receptor-like serine threonine-protein kinase	4-diphosphocytidyl-2-C-methyl-D-erythritol kinase
ENOG411DUA1	ENOG411E054	0.0025	Protein of unknown function (DUF819)	Protein of unknown function (DUF563)
ENOG411DPRJ	ENOG411DUVX	0.0025	LRR receptor-like serine threonine-protein kinase	Adenosine
ENOG411DRA4	ENOG411DVXD	0.0025	ribosomal protein L22	NA
ENOG411DTKD	ENOG411E0MK	0.0025	LRR receptor-like serine threonine-protein kinase FEI	U4 U6 small nuclear ribonucleoprotein
ENOG411DX5N	ENOG411E16C	0.0025	Histone deacetylation protein Rxt3	PPIases accelerate the folding of proteins (By similarity)
ENOG411DRA4	ENOG411DT9V	0.0025	ribosomal protein L22	function DUF966 domain containing protein expressed
ENOG411DPT0	ENOG411DVFU	0.0025	phosphoserine aminotransferase	germin-like protein
ENOG411DPX7	ENOG411DXHV	0.0025	phospholipase C	serine threonine-protein kinase
ENOG411E4G2	ENOG411E9QP	0.0025	Cytochrome c6	PIPKc
ENOG411DYWN	ENOG411EKXN	0.0025	nuclear protein	zinc protease pqqL-like
ENOG411DQK0	ENOG411DTW8	0.0025	tryptophan aminotransferase-related protein 4-like	expressed protein
ENOG411DS8E	ENOG411E3TF	0.0025	Trafficking protein particle complex subunit	NA
ENOG411DVFZ	ENOG411DYDJ	0.0025	translocation	nac domain
ENOG411DYX9	ENOG411E0SR	0.0025	Pentatricopeptide repeat-containing protein	a central role in cell-cycle regulation by transmitting DNA damage signals to downstream effectors of cell-cycle progression. May recognize the substrate consensus sequence ST -Q and phosphorylate histone variant H2AX to form H2AXS139ph at sites of DNA damage thereby regulating DNA damage response mechanism
ENOG411DYX9	ENOG411EMF2	0.0025	Pentatricopeptide repeat-containing protein	Ubiquitin-2 like Rad60 SUMO-like
ENOG411DQK0	ENOG411EKJX	0.0025	tryptophan aminotransferase-related protein 4-like	GTP-binding protein TypA
ENOG411DR9T	ENOG411DRGG	0.0025	Plastidic glucose transporter	dnaJ homolog subfamily C member
ENOG411DVWI	ENOG411EMDM	0.0025	dolichyl-diphosphooligosaccharide--protein glycosyltransferase subunit 2-like	smr domain containing protein
ENOG411DUA2	ENOG411E1J6	0.0025	Component of the eukaryotic translation initiation factor 3 (eIF-3) complex which is involved in protein synthesis and together with other initiation factors stimulates binding of mRNA and methionyl-tRNAi to the 40S ribosome (By similarity)	NA
ENOG411DS8C	ENOG411DY6N	0.0025	Cell division control protein 6	Protein of unknown function (DUF632)
ENOG411DQAZ	ENOG411E0NE	0.0025	Alpha-amylase C-terminal beta-sheet domain	Reticulon
ENOG411DUA2	ENOG411E3VV	0.0025	Component of the eukaryotic translation initiation factor 3 (eIF-3) complex which is involved in protein synthesis and together with other initiation factors stimulates binding of mRNA and methionyl-tRNAi to the 40S ribosome (By similarity)	Bet1-like SNARE
ENOG411DWCJ	ENOG411DXKD	0.0025	E3 ubiquitin-protein ligase At4g11680-like	Multiple inositol polyphosphate phosphatase
ENOG411DYXA	ENOG411E496	0.0025	Redoxin	Early nodulin-like protein
ENOG411DQB0	ENOG411DQET	0.0025	Methyltransferase	ras-related protein
ENOG411DS8E	ENOG411DU5B	0.0025	Trafficking protein particle complex subunit	Involved in biosynthesis of the thiamine precursor thiazole. Catalyzes the conversion of NAD and glycine to adenosine diphosphate 5-(2-hydroxyethyl)-4-methylthiazole-2-carboxylic acid (ADT) an adenylated thiazole intermediate. The reaction includes an iron-dependent sulfide transfer from a conserved cysteine residue of the protein to a thiazole intermediate. The enzyme can only undergo a single turnover which suggests it is a suicide enzyme. May have additional roles in adaptation to various stress conditions and in DNA damage tolerance
ENOG411DS8E	ENOG411DUZC	0.0025	Trafficking protein particle complex subunit	urease accessory protein
ENOG411DQB0	ENOG411DRB3	0.0025	Methyltransferase	endoribonuclease Dicer
ENOG411DT5I	ENOG411DUKP	0.0025	NA	gtp-binding protein
ENOG411DVFZ	ENOG411DVH0	0.0025	translocation	Component of the cytochrome b6-f complex which mediates electron transfer between photosystem II (PSII) and photosystem I (PSI) cyclic electron flow around PSI and state transitions
ENOG411DT5I	ENOG411DUMQ	0.0025	NA	pectinesterase
ENOG411DS8E	ENOG411DXI4	0.0025	Trafficking protein particle complex subunit	Nucleoredoxin
ENOG411DQEV	ENOG411DZHF	0.0025	NSP-interacting kinase	Imidazole glycerol phosphate synthase
ENOG411DS8E	ENOG411DYBZ	0.0025	Trafficking protein particle complex subunit	nadph quinone
ENOG411DQB0	ENOG411DSAT	0.0025	Methyltransferase	glycosyl transferase family 1 protein
ENOG411DQB0	ENOG411DT7H	0.0025	Methyltransferase	Alpha-13-mannosyl-glycoprotein
ENOG411DSYM	ENOG411DX6T	0.0025	Methionyl-trna	Argonaute
ENOG411DYX9	ENOG411E0MK	0.0025	Pentatricopeptide repeat-containing protein	U4 U6 small nuclear ribonucleoprotein
ENOG411DSYM	ENOG411DXKX	0.0025	Methionyl-trna	gpi-anchored protein
ENOG411DT5G	ENOG411EMG8	0.0025	Proteasome-associated protein ECM29 homolog	37 kDa inner envelope membrane protein
ENOG411DQAZ	ENOG411DY1F	0.0025	Alpha-amylase C-terminal beta-sheet domain	GTP pyrophosphokinase-like
ENOG411DR9T	ENOG411EMHT	0.0025	Plastidic glucose transporter	Armadillo/beta-catenin-like repeat
ENOG411DR9T	ENOG411EKRA	0.0025	Plastidic glucose transporter	site-determining protein
ENOG411DUYU	ENOG411DX2I	0.0025	Inherit from KOG: ssu-2 homolog (C. elegans)	ribosomal protein
ENOG411DS8A	ENOG411DWS9	0.0025	The proteasome is a multicatalytic proteinase complex which is characterized by its ability to cleave peptides with Arg Phe Tyr Leu and Glu adjacent to the leaving group at neutral or slightly basic pH. The proteasome has an ATP-dependent proteolytic activity (By similarity)	boron transporter
ENOG411DYWS	ENOG411E3WW	0.0025	beta-galactosidase	May not function as an oxygen storage or transport protein but might act as an oxygen sensor or play a role in electron transfer possibly to a bound oxygen molecule
ENOG411DR9T	ENOG411DXGI	0.0025	Plastidic glucose transporter	NA
ENOG411DR9T	ENOG411DX8D	0.0025	Plastidic glucose transporter	integral membrane single C2 domain protein
ENOG411DR9T	ENOG411DW59	0.0025	Plastidic glucose transporter	cytokinin
ENOG411DT5G	ENOG411EC9B	0.0025	Proteasome-associated protein ECM29 homolog	Major intrinsic protein
ENOG411DQK0	ENOG411DWWT	0.0025	tryptophan aminotransferase-related protein 4-like	Phosphopantothenoylcysteine decarboxylase
ENOG411DVFZ	ENOG411DX2R	0.0025	translocation	Monodehydroascorbate reductase
ENOG411DR9T	ENOG411DU08	0.0025	Plastidic glucose transporter	DSHCT (NUC185) domain
ENOG411DWCI	ENOG411E24B	0.0025	sulfotransferase	vacuolar protein-sorting-associated protein 37 homolog
ENOG411DYWV	ENOG411E5ZS	0.0025	Glycosyl hydrolase	Copper transport protein
ENOG411DPRM	ENOG411DQT5	0.0025	protein phosphatase 2C 55-like	ADP-ribosylation factor
ENOG411DPX7	ENOG411DTWP	0.0025	phospholipase C	fas-associated factor
ENOG411DQ22	ENOG411DVZU	0.0025	Lipin family	Methyltransferase-like protein
ENOG411DR9T	ENOG411DT8B	0.0025	Plastidic glucose transporter	transcription initiation factor TFIID subunit
ENOG411DYX0	ENOG411EK0H	0.0025	Plant phosphoribosyltransferase C-terminal	Proteasome complex subunit Rpn13 ubiquitin receptor
ENOG411DUYU	ENOG411DVVB	0.0025	Inherit from KOG: ssu-2 homolog (C. elegans)	7-dehydrocholesterol
ENOG411DS8B	ENOG411E16V	0.0025	Pfam:DUF231	NA
ENOG411DQ23	ENOG411EJZF	0.0025	bifunctional monodehydroascorbate reductase and carbonic anhydrase	Putative zinc finger in N-recognin (UBR box)
ENOG411DR9E	ENOG411DYAB	0.0025	function domain containing protein expressed	NADH-cytochrome b5 reductase-like
ENOG411DSBX	ENOG411DUG9	0.0025	translocon at the outer envelope membrane of chloroplasts 75-III	type I inositol-145-trisphosphate 5-phosphatase
ENOG411DR91	ENOG411DVJ0	0.0025	Inherit from KOG: nitric oxide associated 1	Endoglucanase
ENOG411DR91	ENOG411DUDS	0.0025	Inherit from KOG: nitric oxide associated 1	subtilisin-like protease SDD1-like
ENOG411DSYE	ENOG411DTQ6	0.0025	ABC transporter B family member	Domain of unknown function (DUF3411)
ENOG411DR91	ENOG411DU8V	0.0025	Inherit from KOG: nitric oxide associated 1	amine oxidase
ENOG411DSYE	ENOG411DTHV	0.0025	ABC transporter B family member	N(2)N(2)-dimethylguanosine tRNA methyltransferase
ENOG411DR91	ENOG411DTKF	0.0025	Inherit from KOG: nitric oxide associated 1	exocyst complex
ENOG411DR91	ENOG411DTHG	0.0025	Inherit from KOG: nitric oxide associated 1	xaa-Pro aminopeptidase
ENOG411DTJN	ENOG411DW1G	0.0025	Large subunit GTPase 1	syntaxin of plants
ENOG411DR91	ENOG411DT9K	0.0025	Inherit from KOG: nitric oxide associated 1	transporter
ENOG411DR91	ENOG411DSVT	0.0025	Inherit from KOG: nitric oxide associated 1	glucan endo-1-3-beta-glucosidase
ENOG411DPX7	ENOG411DQNC	0.0025	phospholipase C	GTP-binding protein that may be involved in cell development (By similarity)
ENOG411DSYE	ENOG411DTC1	0.0025	ABC transporter B family member	ribosomal protein
ENOG411DR90	ENOG411EMEQ	0.0025	eukaryotic translation initiation factor	NA
ENOG411DS99	ENOG411EKTQ	0.0025	RNA-binding protein	peptide chain release factor
ENOG411DUYE	ENOG411DYGV	0.0025	WD repeat-containing protein	Inherit from NOG: Alpha beta hydrolase
ENOG411DQK6	ENOG411DXWS	0.0025	)-oxidoreductase	NA
ENOG411DR90	ENOG411DZ1K	0.0025	eukaryotic translation initiation factor	CorA-like Mg2+ transporter protein
ENOG411DW6G	ENOG411EMDM	0.0025	cytochrome P450	smr domain containing protein
ENOG411DSYD	ENOG411E0KX	0.0025	Endoribonuclease XendoU	UDP-glucoronosyl and UDP-glucosyl transferase
ENOG411DR90	ENOG411DXKU	0.0025	eukaryotic translation initiation factor	HIPL1 protein
ENOG411DPZT	ENOG411DXKS	0.0025	alpha/beta hydrolase fold	methionyl-tRNA synthetase
ENOG411DQB1	ENOG411E645	0.0025	40S ribosomal protein S3a	cytochrome c oxidase
ENOG411DSYD	ENOG411DTMZ	0.0025	Endoribonuclease XendoU	U-box domain-containing protein
ENOG411DVFQ	ENOG411DW3H	0.0025	remorin C-terminal domain containing protein	Argonaute
ENOG411DR91	ENOG411DV6M	0.0025	Inherit from KOG: nitric oxide associated 1	Peptidase family M50
ENOG411DR91	ENOG411DX3P	0.0025	Inherit from KOG: nitric oxide associated 1	Vacuolar protein sorting-associated protein
ENOG411DSYI	ENOG411DXMQ	0.0025	Methylenetetrahydrofolate reductase	OTU-like cysteine protease
ENOG411DVWP	ENOG411EK7M	0.0025	Cathepsin B-like	zinc finger protein VAR3 chloroplastic-like
ENOG411DYYT	ENOG411DZXH	0.0025	Pentatricopeptide repeat-containing protein	Inherit from euNOG: expressed protein
ENOG411DTJN	ENOG411EKJE	0.0025	Large subunit GTPase 1	calcium channel
ENOG411DT5Q	ENOG411E1DV	0.0025	Protein of unknown function (DUF1682)	vesicle transport protein
ENOG411DUAK	ENOG411E2P2	0.0025	GEM-like protein	tetrapyrrole-binding protein
ENOG411DQ54	ENOG411EEFU	0.0025	tubulin folding cofactor B	Binds to actin and affects the structure of the cytoskeleton. At high concentrations profilin prevents the polymerization of actin whereas it enhances it at low concentrations. By
ENOG411DS98	ENOG411E3N2	0.0025	Heat shock cognate 70 kDa	Protein of unknown function (DUF1279)
ENOG411DW6I	ENOG411DXHV	0.0025	BAHD acyltransferase	serine threonine-protein kinase
ENOG411DR92	ENOG411DS12	0.0025	xanthoxin	UDP-glucoronosyl UDP-glucosyl transferase family protein
ENOG411DR92	ENOG411DRS9	0.0025	xanthoxin	threonyl-tRNA synthetase
ENOG411DSYE	ENOG411DUPX	0.0025	ABC transporter B family member	Polynucleotide adenylyltransferase family protein
ENOG411DVFS	ENOG411DVM8	0.0025	26S protease regulatory subunit	DDHD domain
ENOG411DYYY	ENOG411E44I	0.0025	RINT-1 / TIP-1 family	DNA-directed RNA polymerases I II and III
ENOG411DWD0	ENOG411E3CC	0.0025	26s proteasome regulatory subunit	Tim17/Tim22/Tim23/Pmp24 family
ENOG411DR91	ENOG411EM4F	0.0025	Inherit from KOG: nitric oxide associated 1	C2 and GRAM domain-containing protein
ENOG411DQ54	ENOG411DXYR	0.0025	tubulin folding cofactor B	phosphoglucomutase
ENOG411DS99	ENOG411DTXC	0.0025	RNA-binding protein	CST complex subunit
ENOG411E46M	ENOG411EKTV	0.0025	Nicotiana lesion-inducing like	NA
ENOG411DR91	ENOG411E7AC	0.0025	Inherit from KOG: nitric oxide associated 1	seed maturation protein PM41
ENOG411DUAK	ENOG411EKKZ	0.0025	GEM-like protein	alpha/beta hydrolase fold
ENOG411E46M	ENOG411EBH0	0.0025	Nicotiana lesion-inducing like	serine threonine protein kinase
ENOG411DX4I	ENOG411E9QP	0.0025	DUF246 domain-containing protein At1g04910-like	PIPKc
ENOG411DUAK	ENOG411EMKZ	0.0025	GEM-like protein	Prolyl oligopeptidase N-terminal beta-propeller domain
ENOG411DSYE	ENOG411DU93	0.0025	ABC transporter B family member	harpin-induced protein
ENOG411DPRM	ENOG411DVTS	0.0025	protein phosphatase 2C 55-like	Possible lysine decarboxylase
ENOG411DSYB	ENOG411E4ZQ	0.0025	Molybdenum cofactor	NADH dehydrogenase (Ubiquinone) 1 alpha subcomplex
ENOG411DQK6	ENOG411E59V	0.0025	)-oxidoreductase	NADH-ubiquinone oxidoreductase complex I 21 kDa subunit
ENOG411DTJM	ENOG411E4GX	0.0025	Actin-related protein	Calcium-binding allergen Ole e
ENOG411DR8W	ENOG411EMBY	0.0025	UDP-glucose 4-epimerase	Glutamate-gated receptor that probably acts as non- selective cation channel
ENOG411DR8W	ENOG411EKRY	0.0025	UDP-glucose 4-epimerase	Inositol polyphosphate kinase
ENOG411DWD4	ENOG411DXZ2	0.0025	Transcription factor	general transcription factor IIE subunit 1-like
ENOG411DQ53	ENOG411DTGH	0.0025	Hepatocellular carcinoma-associated antigen 59	DUF246 domain-containing protein
ENOG411DYZH	ENOG411E6IM	0.0025	Glycosyl transferase family 8	Pollen proteins Ole e I like
ENOG411DR8W	ENOG411DZ3Y	0.0025	UDP-glucose 4-epimerase	ABC1 family
ENOG411DX4D	ENOG411EHFA	0.0025	receptor-like serine threonine-protein kinase	NA
ENOG411DYZH	ENOG411EBKK	0.0025	Glycosyl transferase family 8	Domain of unknown function DUF221
ENOG411DR8W	ENOG411DWSD	0.0025	UDP-glucose 4-epimerase	Hexokinase
ENOG411DVFP	ENOG411DY35	0.0025	senescence-associated protein	pentatricopeptide repeat-containing protein At2g27800
ENOG411DX4B	ENOG411E2Y2	0.0025	cinnamyl alcohol	14 kDa zinc-binding
ENOG411DR8W	ENOG411DU52	0.0025	UDP-glucose 4-epimerase	Peptide-N4-(N-acetyl-beta-glucosaminyl)asparagine amidase
ENOG411DYZZ	ENOG411E1TB	0.0025	Protein of unknown function (DUF674)	Late embryogenesis abundant protein
ENOG411DVWR	ENOG411EMRH	0.0025	protein BREVIS RADIX-like	Carbamoyl-phosphate synthase
ENOG411DS9E	ENOG411E13N	0.0025	udp-glucose glycoprotein	Tetratricopeptide repeat
ENOG411DWD7	ENOG411DXHH	0.0025	Wings apart-like protein regulation of heterochromatin	golgin candidate
ENOG411DS9E	ENOG411E2HN	0.0025	udp-glucose glycoprotein	GXGXG motif
ENOG411DX4A	ENOG411E5GI	0.0025	NA	NA
ENOG411DQB2	ENOG411DUV3	0.0025	aminotransferase	Glutathione S-transferase C-terminal domain
ENOG411DTJJ	ENOG411E5F2	0.0025	CCR4-NOT transcription complex subunit	Domain of unknown function (DUF543)
ENOG411DS9E	ENOG411E4Q6	0.0025	udp-glucose glycoprotein	transcription elongation factor B polypeptide
ENOG411DX4A	ENOG411E08M	0.0025	NA	starch synthase
ENOG411DX4A	ENOG411DZ6D	0.0025	NA	receptor protein kinase TMK1-like
ENOG411DQK7	ENOG411DT97	0.0025	kinase family	Methyltransferase-like protein
ENOG411DPX6	ENOG411DWKA	0.0025	Carbamoyl-phosphate synthase	methyltransferase
ENOG411DPX6	ENOG411DWTQ	0.0025	Carbamoyl-phosphate synthase	Inherit from KOG: spastic paraplegia 11 (autosomal recessive)
ENOG411DR8Z	ENOG411DT28	0.0025	GPI mannosyltransferase	Glutamate synthase
ENOG411DPRM	ENOG411DVWU	0.0025	protein phosphatase 2C 55-like	WD repeat-containing protein
ENOG411DS9B	ENOG411DW8P	0.0025	Arogenate dehydratase prephenate dehydratase	F-actin-capping protein subunit
ENOG411DPRM	ENOG411DW34	0.0025	protein phosphatase 2C 55-like	ubiquitin conjugation factor
ENOG411DTJM	ENOG411E0SW	0.0025	Actin-related protein	Pollen proteins Ole e I like
ENOG411DR8Z	ENOG411DWV8	0.0025	GPI mannosyltransferase	Protein arginine n-methyltransferase
ENOG411DR8Z	ENOG411DWJR	0.0025	GPI mannosyltransferase	Monothiol
ENOG411DR8Z	ENOG411DVPF	0.0025	GPI mannosyltransferase	glucose-6-phosphate 1-dehydrogenase
ENOG411DR8Z	ENOG411DVKV	0.0025	GPI mannosyltransferase	spermidine synthase
ENOG411DYZD	ENOG411EM4B	0.0025	Inherit from KOG: aminoacyl-tRNA synthetase	NA
ENOG411DYZG	ENOG411DZ4H	0.0025	Myosin-like coiled-coil protein	RuBisCO large subunit-binding protein subunit alpha
ENOG411DR8Z	ENOG411DSKQ	0.0025	GPI mannosyltransferase	protease
ENOG411DWD4	ENOG411DXIN	0.0025	Transcription factor	katanin p80 WD40 repeat-containing subunit B1 homolog
ENOG411DR8Z	ENOG411DSG5	0.0025	GPI mannosyltransferase	Exo70 exocyst complex subunit
ENOG411DPZT	ENOG411E4D9	0.0025	alpha/beta hydrolase fold	RNA polymerase II transcriptional coactivator
ENOG411DR8Z	ENOG411DRZ8	0.0025	GPI mannosyltransferase	acetyl-CoA acetyltransferase cytosolic
ENOG411DWD2	ENOG411DX6W	0.0025	Pfam:DUF2351	Serine threonine protein phosphatase 2A 55 kDa regulatory subunit B
ENOG411DUAM	ENOG411E47X	0.0025	60S ribosomal protein	NA
ENOG411DUAM	ENOG411E556	0.0025	60S ribosomal protein	NA
ENOG411DSYB	ENOG411DWX5	0.0025	Molybdenum cofactor	DNA-dependent RNA polymerase catalyzes the transcription of DNA into RNA using the four ribonucleoside triphosphates as substrates
ENOG411DPX6	ENOG411DYG7	0.0025	Carbamoyl-phosphate synthase	Protein of unknown function (DUF3353)
ENOG411DW6G	ENOG411DXCH	0.0025	cytochrome P450	gamma-tubulin complex component
ENOG411DT5R	ENOG411DWY3	0.0025	S-acyltransferase At1g69420-like	Nitrile-specifier protein
ENOG411DQK6	ENOG411DTIE	0.0025	)-oxidoreductase	serine racemase
ENOG411DUYG	ENOG411DVJQ	0.0025	Solute carrier family 25 member	T-complex protein 1 subunit
ENOG411DR92	ENOG411DXDF	0.0025	xanthoxin	3-Oxoacyl-[acyl-carrier-protein (ACP)] synthase III
ENOG411DUAC	ENOG411DZ19	0.0025	Expp1 protein	Nodulin-like
ENOG411DS8Y	ENOG411DWTQ	0.0025	Beige/BEACH domain	Inherit from KOG: spastic paraplegia 11 (autosomal recessive)
ENOG411DR9B	ENOG411DVE1	0.0025	phosphoenolpyruvate carboxylase	NA
ENOG411DUAC	ENOG411DUIX	0.0025	Expp1 protein	acyl-coenzyme A oxidase 4
ENOG411DPVG	ENOG411DQAZ	0.0025	Non-repetitive/WGA-negative nucleoporin C-terminal	Alpha-amylase C-terminal beta-sheet domain
ENOG411DR9B	ENOG411DT36	0.0025	phosphoenolpyruvate carboxylase	domain -containing protein
ENOG411DS8Y	ENOG411DYIT	0.0025	Beige/BEACH domain	Transcription factor
ENOG411DVWP	ENOG411DVXD	0.0025	Cathepsin B-like	NA
ENOG411DVFS	ENOG411E2QU	0.0025	26S protease regulatory subunit	peptidyl-tRNA hydrolase
ENOG411DPVG	ENOG411DRQZ	0.0025	Non-repetitive/WGA-negative nucleoporin C-terminal	brefeldin A-inhibited guanine nucleotide-exchange protein
ENOG411DS8Y	ENOG411DZAV	0.0025	Beige/BEACH domain	ectonucleotide pyrophosphatase phosphodiesterase
ENOG411DPVG	ENOG411DS74	0.0025	Non-repetitive/WGA-negative nucleoporin C-terminal	Uncharacterized integral membrane protein (DUF2301)
ENOG411DT5Q	ENOG411DWF2	0.0025	Protein of unknown function (DUF1682)	ATPase family associated with various cellular activities (AAA)
ENOG411DS8Y	ENOG411E49N	0.0025	Beige/BEACH domain	zinc finger
ENOG411DVFS	ENOG411E1D1	0.0025	26S protease regulatory subunit	Transmembrane proteins 14C
ENOG411DS8Y	ENOG411E5N7	0.0025	Beige/BEACH domain	Ribosomal protein S21
ENOG411DS8Y	ENOG411E68D	0.0025	Beige/BEACH domain	40s ribosomal protein
ENOG411DPRM	ENOG411DUBF	0.0025	protein phosphatase 2C 55-like	Purple acid phosphatase
ENOG411DPZT	ENOG411DS9B	0.0025	alpha/beta hydrolase fold	Arogenate dehydratase prephenate dehydratase
ENOG411DS8Y	ENOG411E7NU	0.0025	Beige/BEACH domain	Eukaryotic protein of unknown function (DUF1764)
ENOG411DR9A	ENOG411DZKC	0.0025	Phospholipid diacylglycerol acyltransferase	NADH dehydrogenase ubiquinone 1 alpha subcomplex assembly factor 3-like
ENOG411DPX7	ENOG411DR0J	0.0025	phospholipase C	may have effects in promoting growth and development. May function in membrane trafficking and in fusion of vesicles with plasma membrane
ENOG411DSYE	ENOG411E2QU	0.0025	ABC transporter B family member	peptidyl-tRNA hydrolase
ENOG411DTJW	ENOG411DWDR	0.0025	Regulatory-associated protein of	magnesium transporter
ENOG411DQK5	ENOG411DS8T	0.0025	ras-related protein	Endoglucanase
ENOG411DS8Y	ENOG411DWA0	0.0025	Beige/BEACH domain	src homology-3 domain protein 3
ENOG411DQB1	ENOG411DRAU	0.0025	40S ribosomal protein S3a	Vitamin K epoxide reductase family
ENOG411DS8Y	ENOG411DU08	0.0025	Beige/BEACH domain	DSHCT (NUC185) domain
ENOG411DR9E	ENOG411DW5D	0.0025	function domain containing protein expressed	Pfam:DUF1630
ENOG411DR9E	ENOG411DTIN	0.0025	function domain containing protein expressed	Metallo-beta-lactamase superfamily
ENOG411DSYI	ENOG411DX0J	0.0025	Methylenetetrahydrofolate reductase	(jmjC) domain-containing protein
ENOG411DW6I	ENOG411E450	0.0025	BAHD acyltransferase	iron-sulfur assembly protein IscA-like 2
ENOG411E494	ENOG411E4RR	0.0025	Universal stress protein	Tubulin-specific chaperone
ENOG411DS8Y	ENOG411DTAM	0.0025	Beige/BEACH domain	NA
ENOG411DS8Y	ENOG411DTGP	0.0025	Beige/BEACH domain	Vacuolar protein sorting-associated protein 18
ENOG411DUAA	ENOG411DUY0	0.0025	Polygalacturonase-like	glucose-6-phosphate 1-epimerase-like
ENOG411DQK4	ENOG411EMPQ	0.0025	Ketol-acid reductoisomerase	PGAM
ENOG411DUYK	ENOG411EKJE	0.0025	structural maintenance of chromosomes protein	calcium channel
ENOG411DTJX	ENOG411E0B7	0.0025	chromosome transmission fidelity protein 18	ketose-bisphosphate aldolase
ENOG411DUAA	ENOG411E2XY	0.0025	Polygalacturonase-like	NifU-like protein 1
ENOG411DUAA	ENOG411DVYU	0.0025	Polygalacturonase-like	Allene oxide synthase
ENOG411DX55	ENOG411DXNZ	0.0025	RNB	Transcription factor
ENOG411DT5Q	ENOG411DV22	0.0025	Protein of unknown function (DUF1682)	May be involved in modulation of pathogen defense and leaf cell death (By similarity)
ENOG411DQK5	ENOG411DR4J	0.0025	ras-related protein	peroxisome biogenesis protein 22-like
ENOG411DQK5	ENOG411DR56	0.0025	ras-related protein	Mitochondrial inner membrane protein
ENOG411DYY4	ENOG411E3N2	0.0025	Protein of unknown function (DUF1997)	Protein of unknown function (DUF1279)
ENOG411DS8Y	ENOG411DUM5	0.0025	Beige/BEACH domain	E3 ubiquitin-protein ligase
ENOG411DS8Y	ENOG411DUP3	0.0025	Beige/BEACH domain	Cation_ATPase_N
ENOG411DPRM	ENOG411DU0I	0.0025	protein phosphatase 2C 55-like	Autophagy-related protein 3
ENOG411DYY5	ENOG411E0B7	0.0025	methionine	ketose-bisphosphate aldolase
ENOG411DPTN	ENOG411DSVF	0.0025	tRNA wybutosine-synthesizing protein 2 3	Alpha amylase C-terminal all-beta domain
ENOG411DYYB	ENOG411E7XF	0.0025	Coiled-coil domain-containing protein	NA
ENOG411DS96	ENOG411E0EB	0.0025	AP-4 complex subunit	Plus-3 domain
ENOG411DR9A	ENOG411DUVR	0.0025	Phospholipid diacylglycerol acyltransferase	Clathrin assembly protein
ENOG411DVWP	ENOG411E08W	0.0025	Cathepsin B-like	zinc finger (C3HC4-type RING finger) family protein
ENOG411DR96	ENOG411E0EM	0.0025	Trafficking protein particle complex subunit	beta-glucosidase-like SFR2
ENOG411DS95	ENOG411DTNU	0.0025	expressed protein	Mitogen-activated protein kinase kinase kinase
ENOG411DX4U	ENOG411E32I	0.0025	Universal stress protein	single-stranded DNA-binding protein
ENOG411DSYE	ENOG411DXE9	0.0025	ABC transporter B family member	Clathrin assembly protein
ENOG411DR96	ENOG411DVHB	0.0025	Trafficking protein particle complex subunit	protease
ENOG411DR96	ENOG411DSGM	0.0025	Trafficking protein particle complex subunit	ATP-dependent RNA helicase
ENOG411DSYE	ENOG411DX71	0.0025	ABC transporter B family member	PHB
ENOG411DR95	ENOG411DW8A	0.0025	NLI interacting factor-like phosphatase	haloacid dehalogenase-like hydrolase
ENOG411DR95	ENOG411DVJV	0.0025	NLI interacting factor-like phosphatase	Potassium transporter
ENOG411DQ1G	ENOG411DV2J	0.0025	receptor-like protein kinase	CONTAINS InterPro DOMAIN s Munc13 homology 1 (InterPro IPR014770) Protein of
ENOG411DUYG	ENOG411DVX3	0.0025	Solute carrier family 25 member	Dolichyl-diphosphooligosaccharide--protein glycosyltransferase subunit
ENOG411DS95	ENOG411E4Z9	0.0025	expressed protein	NA
ENOG411DPUM	ENOG411DUKP	0.0025	UDP-glycosyltransferase 75D1-like	gtp-binding protein
ENOG411DR94	ENOG411DU0Y	0.0025	Protein of unknown function DUF617	Inherit from NOG: alpha-l-fucosidase
ENOG411DUAK	ENOG411DXT5	0.0025	GEM-like protein	lysM domain-containing GPI-anchored protein
ENOG411DQK6	ENOG411DSSE	0.0025	)-oxidoreductase	CDPK-related protein
ENOG411DQK6	ENOG411DT17	0.0025	)-oxidoreductase	cytochrome P450
ENOG411DR93	ENOG411E02F	0.0025	phosphatidylinositol 4-kinase	NA
ENOG411DQ55	ENOG411DSPP	0.0025	Cullin 1	bile acid sodium symporter family protein
ENOG411DPUM	ENOG411DUWD	0.0025	UDP-glycosyltransferase 75D1-like	DNA polymerase III subunits gamma and tau domain III
ENOG411DTJP	ENOG411DTYW	0.0025	Glycosyl hydrolases family 31	C2H2 zinc finger protein
ENOG411DX4U	ENOG411DXH1	0.0025	Universal stress protein	tocopherol cyclase
ENOG411DUAK	ENOG411DV6I	0.0025	GEM-like protein	Thiamine biosynthesis protein ThiC
ENOG411DQK6	ENOG411DR0B	0.0025	)-oxidoreductase	Domain of unknown function (DUF3411)
ENOG411DS95	ENOG411DSFC	0.0025	expressed protein	Transcription factor
ENOG411DSYE	ENOG411DZBZ	0.0025	ABC transporter B family member	ABC transporter F family member
ENOG411DUAC	ENOG411E0D8	0.0025	Expp1 protein	glycosyl hydrolase family 3 protein
ENOG411DVFS	ENOG411DZXH	0.0025	26S protease regulatory subunit	Inherit from euNOG: expressed protein
ENOG411DQK5	ENOG411DY8W	0.0025	ras-related protein	peroxisome biogenesis protein 3-2-like
ENOG411E47X	ENOG411EJPY	0.0025	NA	E3 ubiquitin-protein ligase
ENOG411DQK5	ENOG411DYIN	0.0025	ras-related protein	Aquaporin
ENOG411DPSN	ENOG411E08W	0.0025	hydrolase alpha beta fold family protein	zinc finger (C3HC4-type RING finger) family protein
ENOG411DS90	ENOG411DZXQ	0.0025	MAR-binding filament-like protein	Salt tolerance-like protein
ENOG411DTJT	ENOG411E2QJ	0.0025	Triose-phosphate Transporter family	NA
ENOG411DPRM	ENOG411DUPJ	0.0025	protein phosphatase 2C 55-like	NA
ENOG411DYYQ	ENOG411DZH3	0.0025	Glutathione S-transferase	Isoflavone reductase
ENOG411DS91	ENOG411DWGH	0.0025	ABC transporter A family member	NA
ENOG411DUAK	ENOG411DUWG	0.0025	GEM-like protein	alpha-galactosidase
ENOG411DUAF	ENOG411DVXP	0.0025	Inherit from NOG: Alpha beta hydrolase	MA3 domain-containing protein
ENOG411DPSN	ENOG411DY2G	0.0025	hydrolase alpha beta fold family protein	Carotenoid cleavage dioxygenase
ENOG411DUYG	ENOG411DZIP	0.0025	Solute carrier family 25 member	This is one of the two reaction center proteins of photosystem II
ENOG411DR97	ENOG411DY5Y	0.0025	Serine Carboxypeptidase	WD domain G-beta repeat
ENOG411DT5Q	ENOG411DY2E	0.0025	Protein of unknown function (DUF1682)	LA
ENOG411DPUM	ENOG411DTWT	0.0025	UDP-glycosyltransferase 75D1-like	Mitogen-activated protein kinase
ENOG411DUYG	ENOG411DZBZ	0.0025	Solute carrier family 25 member	ABC transporter F family member
ENOG411DX4U	ENOG411EKDT	0.0025	Universal stress protein	Removes the phosphate from trehalose 6-phosphate to produce free trehalose. Trehalose accumulation in plant may improve abiotic stress tolerance
ENOG411DT5Q	ENOG411DYCC	0.0025	Protein of unknown function (DUF1682)	Ankyrin repeat-containing protein
ENOG411DUAK	ENOG411DUR5	0.0025	GEM-like protein	Protein of unknown function DUF89
ENOG411DYWB	ENOG411E32H	0.0025	Hydroquinone	NA
ENOG411DQAY	ENOG411EMN6	0.0025	Component of the ubiquinol-cytochrome c reductase complex (complex III or cytochrome b-c1 complex) which is a respiratory chain that generates an electrochemical potential coupled to ATP synthesis (By similarity)	Acetyltransferase (GNAT) family
ENOG411DSYQ	ENOG411DT1X	0.0025	protease	Sterol 24-C-methyltransferase
ENOG411DYTI	ENOG411E230	0.0025	Inherit from KOG: ATPase class	Stress-related
ENOG411DX6G	ENOG411DXZK	0.0025	DNA repair and recombination protein	G-type lectin S-receptor-like serine threonine-protein kinase
ENOG411DTKY	ENOG411DU8A	0.0025	15.0 kDa protein	Inherit from COG: 2-Phosphoglycerate kinase
ENOG411DWC0	ENOG411DY67	0.0025	nucleic acid binding transcription factor zinc ion binding	SANT
ENOG411DU9F	ENOG411DV4A	0.0025	F-box kelch-repeat protein	serine carboxypeptidase-like
ENOG411DWC0	ENOG411DZYE	0.0025	nucleic acid binding transcription factor zinc ion binding	DIL domain
ENOG411DWC1	ENOG411DWU2	0.0025	Pfam:Sas10_Utp3_C	pectinesterase
ENOG411DV54	ENOG411DX9Z	0.0025	Cysteine proteinase inhibitor	Haloacid dehalogenase-like hydrolase domain-containing protein
ENOG411DTKY	ENOG411DTQ8	0.0025	15.0 kDa protein	acetylglutamate kinase
ENOG411DV54	ENOG411DXAN	0.0025	Cysteine proteinase inhibitor	laccase-17-like
ENOG411DX6D	ENOG411E39Q	0.0025	ATPase family associated with various cellular activities (AAA)	NA
ENOG411DQAU	ENOG411E5DN	0.0025	alpha-glucosidase	Dabb
ENOG411DYTN	ENOG411E1US	0.0025	kinesin-like protein	transcription factor
ENOG411DU9F	ENOG411E3TD	0.0025	F-box kelch-repeat protein	prefoldin subunit
ENOG411DU9F	ENOG411E3XF	0.0025	F-box kelch-repeat protein	Peptidyl-prolyl cis-trans isomerase
ENOG411DX6D	ENOG411DX9Z	0.0025	ATPase family associated with various cellular activities (AAA)	Haloacid dehalogenase-like hydrolase domain-containing protein
ENOG411DYTP	ENOG411E3S5	0.0025	peroxidase	Late embryogenesis abundant protein
ENOG411DT5F	ENOG411DTAM	0.0025	Beta-13-galactosyltransferase	NA
ENOG411DS7U	ENOG411DSQU	0.0025	serine threonine-protein kinase	Acyltransferase
ENOG411DRAX	ENOG411E2RD	0.0025	Uncharacterized conserved protein (DUF2043)	multiple myeloma tumor-associated protein
ENOG411DWC4	ENOG411DYJE	0.0025	Exportin 1-like protein	ubiquitin-protein ligase
ENOG411DSYZ	ENOG411EKBE	0.0025	Pfam:DUF1022	PI-PLC X domain-containing protein
ENOG411DQJM	ENOG411E02Y	0.0025	Pentatricopeptide repeat-containing protein	cysteine-rich repeat secretory protein
ENOG411DRAX	ENOG411DSZR	0.0025	Uncharacterized conserved protein (DUF2043)	Transcription factor Pur-alpha
ENOG411DYTI	ENOG411E2M5	0.0025	Inherit from KOG: ATPase class	15 kDa selenoprotein-like
ENOG411DSZ1	ENOG411DT26	0.0025	oxidoreductase 2OG-Fe(II) oxygenase family protein	pfkB family carbohydrate kinase
ENOG411DWCC	ENOG411E04I	0.0025	Glycyl-tRNA synthetase 2	cytokinin riboside 5'-monophosphate phosphoribohydrolase
ENOG411DTKY	ENOG411DW4Y	0.0025	15.0 kDa protein	Uncharacterised ACR YagE family COG1723
ENOG411DQJK	ENOG411DT6X	0.0025	PSP	Protein of unknown function (DUF2921)
ENOG411DW6S	ENOG411DYRB	0.0025	Nudix hydrolase	serine carboxypeptidase-like
ENOG411DSZ1	ENOG411DY2F	0.0025	oxidoreductase 2OG-Fe(II) oxygenase family protein	Phenylalanyl-tRNA synthetase
ENOG411DU9B	ENOG411DUMZ	0.0025	Chlorophyll A-B binding protein	cytosolic endo-beta-N-acetylglucosaminidase-like
ENOG411DRB1	ENOG411DV9D	0.0025	Cyclin-dependent kinase	Histone deacetylase
ENOG411DPUM	ENOG411DR2Y	0.0025	UDP-glycosyltransferase 75D1-like	phosphatase 2C
ENOG411DX6N	ENOG411DZHF	0.0025	Formiminotransferase domain N-terminal subdomain	Imidazole glycerol phosphate synthase
ENOG411DS7R	ENOG411DSSA	0.0025	sister chromatid cohesion	F-Box protein
ENOG411DRB1	ENOG411DUK0	0.0025	Cyclin-dependent kinase	threonine synthase
ENOG411DU9B	ENOG411DVUH	0.0025	Chlorophyll A-B binding protein	inactive receptor kinase
ENOG411DQ5E	ENOG411DUAK	0.0025	phosphatase	GEM-like protein
ENOG411DYTG	ENOG411E38Y	0.0025	Exostosin family	methionine sulfoxide reductase
ENOG411DQ5E	ENOG411DU1I	0.0025	phosphatase	GDSL esterase lipase
ENOG411DTKY	ENOG411E09F	0.0025	15.0 kDa protein	Domain of unknown function (DUF3535)
ENOG411DS7R	ENOG411DWN0	0.0025	sister chromatid cohesion	Membrane-associated apoptosis protein
ENOG411DTKY	ENOG411DZB5	0.0025	15.0 kDa protein	ATPase family associated with various cellular activities (AAA)
ENOG411DTKY	ENOG411DYWS	0.0025	15.0 kDa protein	beta-galactosidase
ENOG411DS7R	ENOG411E4RY	0.0025	sister chromatid cohesion	Thioredoxin
ENOG411DQJK	ENOG411DXMQ	0.0025	PSP	OTU-like cysteine protease
ENOG411DU9C	ENOG411DWZF	0.0025	E3 ubiquitin-protein ligase	Methyltransferase
ENOG411DRB1	ENOG411DRQ6	0.0025	Cyclin-dependent kinase	ethanolamine kinase
ENOG411DPSP	ENOG411DWA7	0.0025	riboflavin biosynthesis protein	exocyst complex component
ENOG411DSZ1	ENOG411DU3X	0.0025	oxidoreductase 2OG-Fe(II) oxygenase family protein	4-hydroxy-3-methylbut-2-enyl diphosphate
ENOG411DS7U	ENOG411DXJU	0.0025	serine threonine-protein kinase	clavaminate synthase-like protein
ENOG411DX6C	ENOG411E3N6	0.0025	peroxisomal targeting signal type 2 receptor	Ferredoxins are iron-sulfur proteins that transfer electrons in a wide variety of metabolic reactions
ENOG411E4KJ	ENOG411EKQ7	0.0025	Inherit from NOG: Early fruit mRNA	Transcription initiation factor IIF alpha subunit (TFIIF-alpha)
ENOG411DSYZ	ENOG411DTFW	0.0025	Pfam:DUF1022	geminivirus Rep-interacting motor
ENOG411DT5F	ENOG411DVNF	0.0025	Beta-13-galactosyltransferase	SCAMP family
ENOG411DQ5D	ENOG411DVTK	0.0025	Isochorismatase family	loosening and extension of plant cell walls by disrupting non-covalent bonding between cellulose microfibrils and matrix glucans. No enzymatic activity has been found
ENOG411DV54	ENOG411DZG3	0.0025	Cysteine proteinase inhibitor	Vacuolar protein sorting-associated protein
ENOG411DVWE	ENOG411EMM0	0.0025	Regulator of chromosome condensation	protease
ENOG411DQAY	ENOG411DQRS	0.0025	Component of the ubiquinol-cytochrome c reductase complex (complex III or cytochrome b-c1 complex) which is a respiratory chain that generates an electrochemical potential coupled to ATP synthesis (By similarity)	Beta-13-galactosyltransferase
ENOG411DX64	ENOG411E1TU	0.0025	Inherit from KOG: Importin 9	Copper amine oxidase N2 domain
ENOG411DQ5D	ENOG411DUYT	0.0025	Isochorismatase family	Ornithine cyclodeaminase/mu-crystallin family
ENOG411DX64	ENOG411E087	0.0025	Inherit from KOG: Importin 9	Squamosa promoter-binding-like protein
ENOG411DSYW	ENOG411E1DV	0.0025	Dolichyl-diphosphooligosaccharide--protein glycosyltransferase 48 kDa	vesicle transport protein
ENOG411DRAU	ENOG411E7C3	0.0025	Vitamin K epoxide reductase family	Cytochrome c oxidase subunit
ENOG411DUZ1	ENOG411DYBF	0.0025	E3 ubiquitin protein ligase	Peptidase family M20/M25/M40
ENOG411DRAU	ENOG411E6RG	0.0025	Vitamin K epoxide reductase family	sec-independent protein translocase protein
ENOG411DQJQ	ENOG411DWMP	0.0025	Pentatricopeptide repeat-containing protein	Autophagy-related protein 11
ENOG411DYU0	ENOG411E0EY	0.0025	reductase	outer envelope protein of 80
ENOG411DYU0	ENOG411E17R	0.0025	reductase	NA
ENOG411DRAU	ENOG411E2JA	0.0025	Vitamin K epoxide reductase family	Protein of unknown function (DUF2488)
ENOG411DRAU	ENOG411E1ZQ	0.0025	Vitamin K epoxide reductase family	DNA-dependent RNA polymerase catalyzes the transcription of DNA into RNA using the four ribonucleoside triphosphates as substrates
ENOG411DRAU	ENOG411E0K6	0.0025	Vitamin K epoxide reductase family	NA
ENOG411DU9N	ENOG411E51V	0.0025	peroxidase	Ubiquitin-fold modifier
ENOG411DQ21	ENOG411DXH1	0.0025	Catalyzes the dehydration of the S-form of NAD(P)HX at the expense of ATP which is converted to ADP. Together with NAD(P)HX epimerase which catalyzes the epimerization of the S- and R-forms the enzyme allows the repair of both epimers of NAD(P)HX a damaged form of NAD(P)H that is a result of enzymatic or heat-dependent hydration (By similarity)	tocopherol cyclase
ENOG411DQ5D	ENOG411DTX2	0.0025	Isochorismatase family	Converts alpha-aldose to the beta-anomer. It is active on D-glucose L-arabinose D-xylose D-galactose maltose and lactose (By similarity)
ENOG411DQ5D	ENOG411DTX0	0.0025	Isochorismatase family	NA
ENOG411DVG9	ENOG411EMHJ	0.0025	ATP-dependent serine protease that mediates the selective degradation of misfolded and unassembled polypeptides in the peroxisomal matrix. Necessary for type 2 peroxisome targeting signal (PTS2)-containing protein processing and facilitates peroxisome matrix protein import (By similarity)	U-box domain-containing protein
ENOG411DU9N	ENOG411DXZ2	0.0025	peroxidase	general transcription factor IIE subunit 1-like
ENOG411DS7V	ENOG411DWRZ	0.0025	acyl-coenzyme A oxidase	Inherit from KOG: PHOsphatase
ENOG411DUZ1	ENOG411E4PP	0.0025	E3 ubiquitin protein ligase	biological_process
ENOG411DQJN	ENOG411DU5Z	0.0025	ABC transporter C family member	structural maintenance of chromosomes protein
ENOG411DVGD	ENOG411E30U	0.0025	Phenazine biosynthesis-like protein	Mitochondrial glycoprotein family protein
ENOG411DYTV	ENOG411E0GZ	0.0025	auxin efflux	phosphatase 2C
ENOG411DUZ3	ENOG411DW2W	0.0025	Phosphatidylinositol-specific phospholipase C X domain	serine threonine-protein kinase STN8 chloroplastic-like
ENOG411DVGD	ENOG411E0BB	0.0025	Phenazine biosynthesis-like protein	thioredoxin-like 3-1
ENOG411DSYY	ENOG411DW5J	0.0025	Amidohydrolase family	N-glycosylase DNA
ENOG411DYTX	ENOG411DZSB	0.0025	Ribosomal protein L10	NA
ENOG411DSYY	ENOG411DURD	0.0025	Amidohydrolase family	Pentatricopeptide repeat-containing protein
ENOG411DS7V	ENOG411DTAT	0.0025	acyl-coenzyme A oxidase	Raffinose synthase or seed imbibition protein Sip1
ENOG411DX6C	ENOG411DYAY	0.0025	peroxisomal targeting signal type 2 receptor	expressed protein
ENOG411DVWE	ENOG411E104	0.0025	Regulator of chromosome condensation	ribulose-15 bisphosphate carboxylase oxygenase large subunit N-methyltransferase
ENOG411DT5F	ENOG411DUEH	0.0025	Beta-13-galactosyltransferase	Oxidoreductase family C-terminal alpha/beta domain
ENOG411DS7V	ENOG411DWRC	0.0025	acyl-coenzyme A oxidase	GDSL esterase lipase
ENOG411DUZ3	ENOG411DVBA	0.0025	Phosphatidylinositol-specific phospholipase C X domain	Tho complex subunit
ENOG411DV54	ENOG411DYUB	0.0025	Cysteine proteinase inhibitor	Hydroxyacylglutathione hydrolase
ENOG411DQAW	ENOG411DTBK	0.0025	Cytochrome b5	subtilisin-like
ENOG411DQJN	ENOG411DXTQ	0.0025	ABC transporter C family member	NA
ENOG411DTKW	ENOG411DVZU	0.0025	aldehyde oxidase	Methyltransferase-like protein
ENOG411DQJN	ENOG411DZ5Q	0.0025	ABC transporter C family member	glutamate--cysteine ligase
ENOG411DQ5D	ENOG411DXAN	0.0025	Isochorismatase family	laccase-17-like
ENOG411DQ5D	ENOG411DWVW	0.0025	Isochorismatase family	Nudix hydrolase
ENOG411DPN6	ENOG411DW40	0.0025	malic enzyme	pentatricopeptide
ENOG411DQJQ	ENOG411DR2M	0.0025	Pentatricopeptide repeat-containing protein	domain-containing protein
ENOG411DX6U	ENOG411DXP9	0.0025	Emp24 gp25L p24 family	ribosomal protein l9
ENOG411DQJK	ENOG411DT3A	0.0025	PSP	fatty acid metabolic process
ENOG411DRB1	ENOG411DXJ5	0.0025	Cyclin-dependent kinase	Aconitate hydratase
ENOG411DRBA	ENOG411DTDV	0.0025	Ankyrin Repeat	proline synthase co-transcribed bacterial homolog
ENOG411DVGK	ENOG411DZKT	0.0025	prostaglandin E synthase 2-like	ABC transporter B family member
ENOG411DQAU	ENOG411DRIR	0.0025	alpha-glucosidase	peroxidase
ENOG411DPXB	ENOG411DSX8	0.0025	NA	Clathrin adaptor complex small chain
ENOG411DPTS	ENOG411DPY0	0.0025	callose synthase	BTB POZ domain-containing protein
ENOG411DS7K	ENOG411E3VV	0.0025	magnesium transporter	Bet1-like SNARE
ENOG411DQ5E	ENOG411E4WR	0.0025	phosphatase	NA
ENOG411DS7K	ENOG411E7ZB	0.0025	magnesium transporter	protein transport protein sec61
ENOG411DT5C	ENOG411DZU4	0.0025	Domain of unknown function (DUF383)	subtilisin-like
ENOG411DRBB	ENOG411E02B	0.0025	cellulose synthase A catalytic subunit	rab geranylgeranyl transferase like protein
ENOG411DQ5E	ENOG411E2S9	0.0025	phosphatase	Uncharacterised protein family UPF0047
ENOG411DV53	ENOG411DWZB	0.0025	Transcription factor	fumarylacetoacetase EC 3.7.1.2
ENOG411DT5C	ENOG411E1II	0.0025	Domain of unknown function (DUF383)	3-n-debenzoyl-2-deoxytaxol n-benzoyltransferase
ENOG411DU98	ENOG411E7Z2	0.0025	ribosomal protein L13	Inherit from euNOG: Cancer susceptibility candidate 1
ENOG411DRBB	ENOG411DRVU	0.0025	cellulose synthase A catalytic subunit	Inorganic phosphate transporter
ENOG411DS7M	ENOG411DVEZ	0.0025	tRNA pseudouridine synthase	dual specificity protein phosphatase
ENOG411DU99	ENOG411DUZ0	0.0025	Plant synaptotagmin	alpha-mannosidase
ENOG411DTMA	ENOG411E06H	0.0025	Protein of unknown function (DUF2012)	ribosomal protein
ENOG411DS7M	ENOG411DWQ7	0.0025	tRNA pseudouridine synthase	protein EXECUTER 1 chloroplastic-like
ENOG411DQJH	ENOG411DVVE	0.0025	Nucleotide-diphospho-sugar transferase	Essential component of the PAM complex a complex required for the translocation of transit peptide-containing proteins from the inner membrane into the mitochondrial matrix in an ATP-dependent manner (By similarity)
ENOG411DPPQ	ENOG411E95V	0.0025	zinc finger	Pectate lyase
ENOG411DS7M	ENOG411DXI3	0.0025	tRNA pseudouridine synthase	repeat-containing protein
ENOG411DYSX	ENOG411EA62	0.0025	Mitochondrial ribosomal subunit protein	13-beta-glucan synthase component
ENOG411DRBA	ENOG411DUAA	0.0025	Ankyrin Repeat	Polygalacturonase-like
ENOG411DQAU	ENOG411DR4A	0.0025	alpha-glucosidase	cobra-like protein
ENOG411DSZ7	ENOG411DTRT	0.0025	inactive receptor kinase	nucleosidase
ENOG411DX6Y	ENOG411DX7I	0.0025	Anthocyanidin	Aminomethyltransferase folate-binding domain
ENOG411DQJD	ENOG411DWH4	0.0025	NA	)-oxidoreductase
ENOG411DTMG	ENOG411DWU2	0.0025	DNA polymerase	pectinesterase
ENOG411DX6Y	ENOG411E3VZ	0.0025	Anthocyanidin	NA
ENOG411DV4X	ENOG411EMRN	0.0025	Branched-chain-amino-acid aminotransferase-like protein 3	Polyamine oxidase
ENOG411DWBU	ENOG411DZYT	0.0025	tRNA wybutosine-synthesizing protein 1	Amidohydrolase
ENOG411DTME	ENOG411EAZ8	0.0025	Transducin family protein WD-40 repeat family	Dienelactone hydrolase family protein
ENOG411E4Q6	ENOG411EKJR	0.0025	transcription elongation factor B polypeptide	glutathione s-transferase
ENOG411DQJD	ENOG411DUQF	0.0025	NA	phosphoribosylaminoimidazole carboxylase
ENOG411DS7K	ENOG411DV98	0.0025	magnesium transporter	protein GDAP2 homolog
ENOG411DQJD	ENOG411DV2F	0.0025	NA	E3 ubiquitin-protein ligase that monoubiquitinates H2B to form H2BK143ub1. H2BK143ub1 gives a specific tag for epigenetic transcriptional activation and is also prerequisite for H3K4me and maybe H3K79me. It thereby plays a central role in histone code and gene regulation. Forms a ubiquitin ligase complex in cooperation with the E2 enzyme UBC2 RAD6
ENOG411DQAT	ENOG411DQGD	0.0025	resistance protein	Organic cation carnitine transporter
ENOG411DS7K	ENOG411DW40	0.0025	magnesium transporter	pentatricopeptide
ENOG411DVGK	ENOG411EC8I	0.0025	prostaglandin E synthase 2-like	Isocitrate dehydrogenase NADP
ENOG411DRBG	ENOG411DRC7	0.0025	Phosphatidylinositol 3-kinase	Elongation factor
ENOG411DSZ7	ENOG411DU2Z	0.0025	inactive receptor kinase	Violaxanthin de-epoxidase
ENOG411DQJD	ENOG411DZ6R	0.0025	NA	N-carbamoylputrescine
ENOG411DYSR	ENOG411DZE8	0.0025	Pfam:DUF248	NA
ENOG411DQAT	ENOG411DYDC	0.0025	resistance protein	aspartic proteinase
ENOG411DYSR	ENOG411E4T9	0.0025	Pfam:DUF248	Accessory subunit of the mitochondrial membrane respiratory chain NADH dehydrogenase (Complex I) that is believed not to be involved in catalysis. Complex I functions in the transfer of electrons from NADH to the respiratory chain. The immediate electron acceptor for the enzyme is believed to be ubiquinone (By similarity)
ENOG411DS7K	ENOG411DXP9	0.0025	magnesium transporter	ribosomal protein l9
ENOG411DQAT	ENOG411E0ZP	0.0025	resistance protein	aspartyl protease family protein
ENOG411DRBE	ENOG411E02I	0.0025	uridine 5-monophosphate	Protein of unknown function (DUF581)
ENOG411DQAT	ENOG411E64Z	0.0025	resistance protein	Cyclin-dependent kinases regulatory subunit
ENOG411DUZ3	ENOG411E63X	0.0025	Phosphatidylinositol-specific phospholipase C X domain	NADH dehydrogenase ubiquinone 1 alpha subcomplex subunit
ENOG411DWBW	ENOG411E3D5	0.0025	receptor-like protein kinase	zinc finger
ENOG411DX6U	ENOG411DYG7	0.0025	Emp24 gp25L p24 family	Protein of unknown function (DUF3353)
ENOG411DV53	ENOG411EKI3	0.0025	Transcription factor	Isoamylase 3
ENOG411DRB3	ENOG411DTEH	0.0025	endoribonuclease Dicer	methyladenine glycosylase
ENOG411DS7P	ENOG411DVBQ	0.0025	ABC transporter B family member 26	probably inactive leucine-rich repeat receptor-like protein kinase
ENOG411DS7P	ENOG411DVFN	0.0025	ABC transporter B family member 26	sugar transport protein
ENOG411DVGI	ENOG411E1J6	0.0025	exocyst complex	NA
ENOG411DQJJ	ENOG411E13N	0.0025	Adenylosuccinate lyase	Tetratricopeptide repeat
ENOG411E4PP	ENOG411EKKM	0.0025	biological_process	SAM
ENOG411DX6U	ENOG411E3VZ	0.0025	Emp24 gp25L p24 family	NA
ENOG411DRB2	ENOG411DZV6	0.0025	transcription initiation factor TFIID subunit	protease Do-like 5
ENOG411DTM7	ENOG411DU1U	0.0025	Aminotransferase	Nitrate transporter
ENOG411DUZ3	ENOG411DZGF	0.0025	Phosphatidylinositol-specific phospholipase C X domain	Chlorophyll synthase
ENOG411DVGI	ENOG411E075	0.0025	exocyst complex	Prolyl oligopeptidase family
ENOG411DW6S	ENOG411E42C	0.0025	Nudix hydrolase	Chaperonin
ENOG411DUZ3	ENOG411DZER	0.0025	Phosphatidylinositol-specific phospholipase C X domain	3-hydroxyacyl-CoA dehydratase PASTICCINO
ENOG411DQ21	ENOG411DTPI	0.0025	Catalyzes the dehydration of the S-form of NAD(P)HX at the expense of ATP which is converted to ADP. Together with NAD(P)HX epimerase which catalyzes the epimerization of the S- and R-forms the enzyme allows the repair of both epimers of NAD(P)HX a damaged form of NAD(P)H that is a result of enzymatic or heat-dependent hydration (By similarity)	efflux antiporter
ENOG411DW6S	ENOG411E0VU	0.0025	Nudix hydrolase	serine carboxypeptidase-like
ENOG411DYTA	ENOG411EKVJ	0.0025	enhancer protein	CTLH
ENOG411DTM4	ENOG411DTRV	0.0025	zinc finger CCCH domain-containing protein	NA
ENOG411DQAU	ENOG411DWEE	0.0025	alpha-glucosidase	3-hexulose-6-phosphate isomerase-like
ENOG411DS7P	ENOG411E5N2	0.0025	ABC transporter B family member 26	F(1)F(0) ATP synthase produces ATP from ADP in the presence of a proton or sodium gradient. F-type ATPases consist of two structural domains F(1) containing the extramembraneous catalytic core and F(0) containing the membrane proton channel linked together by a central stalk and a peripheral stalk. During catalysis ATP synthesis in the catalytic domain of F(1) is coupled via a rotary mechanism of the central stalk subunits to proton translocation (By similarity)
ENOG411DRB1	ENOG411EKWB	0.0025	Cyclin-dependent kinase	Lipase (class 3)
ENOG411DX6U	ENOG411DZ3M	0.0025	Emp24 gp25L p24 family	Brefeldin A-inhibited guanine nucleotide-exchange protein
ENOG411DU9A	ENOG411DZPU	0.0025	Cleavage and polyadenylation specificity factor	expressed protein
ENOG411DRB1	ENOG411E6ED	0.0025	Cyclin-dependent kinase	Essential protein Yae1 N terminal
ENOG411DRB3	ENOG411DUQY	0.0025	endoribonuclease Dicer	RNA polymerase sigma factor
ENOG411DSZ4	ENOG411DTVH	0.0025	Pentatricopeptide repeat-containing protein	A1pp
ENOG411DQJJ	ENOG411DYWV	0.0025	Adenylosuccinate lyase	Glycosyl hydrolase
ENOG411DQJJ	ENOG411DTTC	0.0025	Adenylosuccinate lyase	glycine-rich protein
ENOG411DS7M	ENOG411E138	0.0025	tRNA pseudouridine synthase	Transcription factor
ENOG411DYSY	ENOG411E14D	0.0025	transcription initiation factor TFIID subunit	YqaJ-like viral recombinase domain
ENOG411E4PY	ENOG411E525	0.0025	Glutaredoxin	Plastocyanin-like domain
ENOG411DV54	ENOG411DV67	0.0025	Cysteine proteinase inhibitor	ABC transporter F family member
ENOG411DSZ6	ENOG411DV8X	0.0025	Pfam:DUF151	transcription factor 25-like
ENOG411DPZR	ENOG411DR0W	0.0025	chorismate synthase	Histidine kinase
ENOG411DQ5E	ENOG411DXMS	0.0025	phosphatase	2-nitropropane dioxygenase
ENOG411DTM8	ENOG411DW20	0.0025	histone-lysine N-methyltransferase H3 lysine-9 specific	Pentatricopeptide repeat-containing protein
ENOG411DTM8	ENOG411DUZU	0.0025	histone-lysine N-methyltransferase H3 lysine-9 specific	AIG1 family
ENOG411DSZ6	ENOG411DV4Y	0.0025	Pfam:DUF151	KISc
ENOG411DRB6	ENOG411DX6K	0.0025	Nucleolar GTP-binding protein	Enhancer of
ENOG411DPUM	ENOG411DQH7	0.0025	UDP-glycosyltransferase 75D1-like	Protein of unknown function (DUF2470)
ENOG411DQAU	ENOG411DSIR	0.0025	alpha-glucosidase	Alcohol dehydrogenase GroES-like domain
ENOG411DPUM	ENOG411DQBJ	0.0025	UDP-glycosyltransferase 75D1-like	Sedoheptulose-bisphosphatase
ENOG411DV54	ENOG411DVFW	0.0025	Cysteine proteinase inhibitor	Nudix hydrolase
ENOG411DQJJ	ENOG411DUGC	0.0025	Adenylosuccinate lyase	Calcium-dependent protein kinase CPK1 adapter protein
ENOG411DSZ5	ENOG411DUMU	0.0025	phosphate-induced protein 1 conserved region domain containing protein expressed	Esterase lipase thioesterase family protein
ENOG411DQJJ	ENOG411DVHF	0.0025	Adenylosuccinate lyase	AP2 ERF and B3 domain-containing
ENOG411DS7N	ENOG411E3N2	0.0025	Glycyl-tRNA synthetase	Protein of unknown function (DUF1279)
ENOG411DUZ3	ENOG411E2X1	0.0025	Phosphatidylinositol-specific phospholipase C X domain	ribosomal protein L27
ENOG411DRB3	ENOG411E3RV	0.0025	endoribonuclease Dicer	MADS-box protein
ENOG411DS7P	ENOG411DSSS	0.0025	ABC transporter B family member 26	Cytochrome b5-like Heme/Steroid binding domain
ENOG411DYU0	ENOG411E5DN	0.0025	reductase	Dabb
ENOG411DYU1	ENOG411E07V	0.0025	Mitogen-activated protein kinase	PWWP domain-containing protein
ENOG411DRAU	ENOG411DUP7	0.0025	Vitamin K epoxide reductase family	The proteasome is a multicatalytic proteinase complex which is characterized by its ability to cleave peptides with Arg Phe Tyr Leu and Glu adjacent to the leaving group at neutral or slightly basic pH. The proteasome has an ATP-dependent proteolytic activity (By similarity)
ENOG411DQ5B	ENOG411E22B	0.0025	NA	NA
ENOG411DS81	ENOG411DZBA	0.0025	tRNA threonylcarbamoyladenosine biosynthesis protein	beta-amylase
ENOG411DS81	ENOG411DZI7	0.0025	tRNA threonylcarbamoyladenosine biosynthesis protein	Remorin family
ENOG411DS81	ENOG411DZM9	0.0025	tRNA threonylcarbamoyladenosine biosynthesis protein	kinesin-like protein
ENOG411DRAM	ENOG411E46M	0.0025	Pfam:DUF231	Nicotiana lesion-inducing like
ENOG411DUZ0	ENOG411DX96	0.0025	alpha-mannosidase	ATPase family associated with various cellular activities (AAA)
ENOG411DRAM	ENOG411DYHI	0.0025	Pfam:DUF231	pfkB family carbohydrate kinase
ENOG411DRAM	ENOG411DYA2	0.0025	Pfam:DUF231	altered inheritance rate of mitochondria protein 25-like
ENOG411DQJW	ENOG411DR15	0.0025	embryogenesis-associated protein EMB8-like	NADH dehydrogenase ubiquinone 1 alpha subcomplex subunit
ENOG411DRAM	ENOG411DW54	0.0025	Pfam:DUF231	NADH dehydrogenase)-like
ENOG411DPPQ	ENOG411DS1J	0.0025	zinc finger	NA
ENOG411DU9X	ENOG411DWUF	0.0025	transporter	LIMR family
ENOG411DS81	ENOG411EK1U	0.0025	tRNA threonylcarbamoyladenosine biosynthesis protein	inactive receptor kinase
ENOG411DU9X	ENOG411DXI1	0.0025	transporter	Protein of unknown function (DUF1191)
ENOG411DS81	ENOG411EKZ5	0.0025	tRNA threonylcarbamoyladenosine biosynthesis protein	WD domain G-beta repeat
ENOG411DS81	ENOG411EKZB	0.0025	tRNA threonylcarbamoyladenosine biosynthesis protein	Prefoldin subunit
ENOG411DX5T	ENOG411DZG1	0.0025	Aspartokinase	Desaturase
ENOG411DQJW	ENOG411DS5F	0.0025	embryogenesis-associated protein EMB8-like	serine carboxypeptidase-like
ENOG411DS81	ENOG411EMBF	0.0025	tRNA threonylcarbamoyladenosine biosynthesis protein	SET domain-containing protein
ENOG411DS81	ENOG411EMGA	0.0025	tRNA threonylcarbamoyladenosine biosynthesis protein	Protein arginine n-methyltransferase
ENOG411DPX7	ENOG411DXXV	0.0025	phospholipase C	Photosystem II 22 kDa protein
ENOG411DQ5D	ENOG411DQRZ	0.0025	Isochorismatase family	Pfam:RanBPM_CRA
ENOG411DQJW	ENOG411DSCA	0.0025	embryogenesis-associated protein EMB8-like	Gamma carbonic
ENOG411DQAY	ENOG411DSHE	0.0025	Component of the ubiquinol-cytochrome c reductase complex (complex III or cytochrome b-c1 complex) which is a respiratory chain that generates an electrochemical potential coupled to ATP synthesis (By similarity)	Protein of unknown function (DUF1296)
ENOG411DS81	ENOG411DZ6W	0.0025	tRNA threonylcarbamoyladenosine biosynthesis protein	KH domain-containing protein
ENOG411DVWH	ENOG411E31R	0.0025	NA	WRKY transcription factor
ENOG411DS81	ENOG411DYMK	0.0025	tRNA threonylcarbamoyladenosine biosynthesis protein	The proteasome is a multicatalytic proteinase complex which is characterized by its ability to cleave peptides with Arg Phe Tyr Leu and Glu adjacent to the leaving group at neutral or slightly basic pH. The proteasome has an ATP-dependent proteolytic activity (By similarity)
ENOG411DRAR	ENOG411DTB5	0.0025	flavonoid 3'-monooxygenase-like	NA
ENOG411DPPQ	ENOG411DT2G	0.0025	zinc finger	UDP-glycosyltransferase coniferyl-alcohol glucosyltransferase transferase transferring glycosyl groups
ENOG411DTKR	ENOG411DXN5	0.0025	serine palmitoyltransferase	magnesium-chelatase subunit chlD
ENOG411DVWH	ENOG411E0B1	0.0025	NA	Reticulon-4-interacting protein 1
ENOG411DVG3	ENOG411DWYA	0.0025	homeobox-leucine zipper protein	Light-mediated development protein
ENOG411DS81	ENOG411DUSN	0.0025	tRNA threonylcarbamoyladenosine biosynthesis protein	With no lysine
ENOG411DRAR	ENOG411DU1W	0.0025	flavonoid 3'-monooxygenase-like	FAD binding domain
ENOG411DRAR	ENOG411DU0P	0.0025	flavonoid 3'-monooxygenase-like	One of the primary rRNA binding proteins it binds directly to 16S rRNA where it nucleates assembly of the body of the 30S subunit (By similarity)
ENOG411DS81	ENOG411DVDA	0.0025	tRNA threonylcarbamoyladenosine biosynthesis protein	NA
ENOG411E4H7	ENOG411EKTJ	0.0025	cell redox homeostasis	NADH-Ubiquinone/plastoquinone (complex I) various chains
ENOG411DU9V	ENOG411E45E	0.0025	HOX	partner of
ENOG411DS81	ENOG411DVZ0	0.0025	tRNA threonylcarbamoyladenosine biosynthesis protein	DEAD-box ATP-dependent RNA helicase
ENOG411DQ1J	ENOG411DSRM	0.0025	Interactor of constitutive active ROPs	branched-chain-amino-acid aminotransferase
ENOG411DWCA	ENOG411DX6J	0.0025	ribosomal RNA small subunit methyltransferase	NA
ENOG411DS81	ENOG411DW2U	0.0025	tRNA threonylcarbamoyladenosine biosynthesis protein	heat shock
ENOG411DTKR	ENOG411DW1T	0.0025	serine palmitoyltransferase	GTP1/OBG
ENOG411DRAR	ENOG411DSPP	0.0025	flavonoid 3'-monooxygenase-like	bile acid sodium symporter family protein
ENOG411DRAR	ENOG411DSCF	0.0025	flavonoid 3'-monooxygenase-like	COP9 signalosome complex subunit
ENOG411DS81	ENOG411DX3S	0.0025	tRNA threonylcarbamoyladenosine biosynthesis protein	hsp70-binding protein
ENOG411DT5G	ENOG411DTK8	0.0025	Proteasome-associated protein ECM29 homolog	o-methyltransferase
ENOG411DRAR	ENOG411DRIF	0.0025	flavonoid 3'-monooxygenase-like	auxin transporter-like protein
ENOG411DS81	ENOG411DXKU	0.0025	tRNA threonylcarbamoyladenosine biosynthesis protein	HIPL1 protein
ENOG411DQJT	ENOG411E570	0.0025	oligopeptide transporter	Core subunit of the mitochondrial membrane respiratory chain NADH dehydrogenase (Complex I) that is believed to belong to the minimal assembly required for catalysis. Complex I functions in the transfer of electrons from NADH to the respiratory chain. The immediate electron acceptor for the enzyme is believed to be ubiquinone (By similarity)
ENOG411DQ1J	ENOG411DRNY	0.0025	Interactor of constitutive active ROPs	Leucine-rich repeat
ENOG411DRAB	ENOG411DZPK	0.0025	K08486 syntaxin 1B 2 3	serine threonine-protein kinase
ENOG411DVWH	ENOG411DZU4	0.0025	NA	subtilisin-like
ENOG411DQ5B	ENOG411DYHW	0.0025	NA	Cysteinyl-tRNA
ENOG411DRA8	ENOG411DYZH	0.0025	NA	Glycosyl transferase family 8
ENOG411DPSP	ENOG411DTSZ	0.0025	riboflavin biosynthesis protein	NA
ENOG411DQ59	ENOG411DRUI	0.0025	MA3 domain-containing protein	Cell division control protein
ENOG411DQ59	ENOG411DQCY	0.0025	MA3 domain-containing protein	Aldo/keto reductase family
ENOG411DQ58	ENOG411EKY5	0.0025	NA	WD domain G-beta repeat
ENOG411DPPQ	ENOG411DRPP	0.0025	zinc finger	receptor-like protein kinase
ENOG411DPRH	ENOG411EDBJ	0.0025	50S ribosomal protein L5	Proto-chlorophyllide reductase 57 kD subunit
ENOG411DRA8	ENOG411DTAV	0.0025	NA	dna polymerase delta small
ENOG411DTKF	ENOG411DZXG	0.0025	exocyst complex	Dedicator of cytokinesis protein
ENOG411DRA8	ENOG411DS4B	0.0025	NA	CRAL TRIO domain containing protein
ENOG411DTKF	ENOG411DXSE	0.0025	exocyst complex	elongator complex protein
ENOG411DU9Z	ENOG411DY4B	0.0025	UDP-glucoronosyl and UDP-glucosyl transferase domain containing protein expressed	Leucine-rich repeat receptor-like protein kinase
ENOG411DSYQ	ENOG411DXNI	0.0025	protease	Sucrase/ferredoxin-like
ENOG411DQJW	ENOG411DX5U	0.0025	embryogenesis-associated protein EMB8-like	pheophorbide a oxygenase
ENOG411DQAY	ENOG411DWTQ	0.0025	Component of the ubiquinol-cytochrome c reductase complex (complex III or cytochrome b-c1 complex) which is a respiratory chain that generates an electrochemical potential coupled to ATP synthesis (By similarity)	Inherit from KOG: spastic paraplegia 11 (autosomal recessive)
ENOG411DRA8	ENOG411DRJC	0.0025	NA	Secretory pathway protein Sec39
ENOG411DQ58	ENOG411DX8D	0.0025	NA	integral membrane single C2 domain protein
ENOG411DRA5	ENOG411E6K7	0.0025	Actin-related protein	NADH dehydrogenase ubiquinone iron-sulfur protein 6
ENOG411DU9Z	ENOG411DZ5B	0.0025	UDP-glucoronosyl and UDP-glucosyl transferase domain containing protein expressed	Phosphatase IMPL1
ENOG411DX5P	ENOG411E3PX	0.0025	DNAJ heat shock N-terminal domain-containing protein	cytochrome c oxidase
ENOG411DQAY	ENOG411DZKZ	0.0025	Component of the ubiquinol-cytochrome c reductase complex (complex III or cytochrome b-c1 complex) which is a respiratory chain that generates an electrochemical potential coupled to ATP synthesis (By similarity)	6-phosphogluconate dehydrogenase NAD-binding domain-containing protein
ENOG411DYWB	ENOG411DZB7	0.0025	Hydroquinone	regulator of telomere elongation helicase
ENOG411DTKE	ENOG411EMF3	0.0025	regulator of nonsense transcripts	Ubiquitin-2 like Rad60 SUMO-like
ENOG411DRA8	ENOG411DZ9I	0.0025	NA	domain-containing protein
ENOG411DTKI	ENOG411DTUF	0.0025	TCP-1/cpn60 chaperonin family	pre-mRNA-splicing factor
ENOG411DTKI	ENOG411DXYX	0.0025	TCP-1/cpn60 chaperonin family	TBCC domain-containing protein 1-like
ENOG411DVG2	ENOG411DYCS	0.0025	L-ascorbate peroxidase	Metallo-beta-lactamase superfamily
ENOG411DRAB	ENOG411DX46	0.0025	K08486 syntaxin 1B 2 3	Protein of unknown function (DUF502)
ENOG411DPRH	ENOG411E5F2	0.0025	50S ribosomal protein L5	Domain of unknown function (DUF543)
ENOG411DRAB	ENOG411DWD7	0.0025	K08486 syntaxin 1B 2 3	Wings apart-like protein regulation of heterochromatin
ENOG411DTKQ	ENOG411DU8R	0.0025	Transcription factor	RNA-binding protein
ENOG411DU9X	ENOG411E47X	0.0025	transporter	NA
ENOG411DRAB	ENOG411DT3U	0.0025	K08486 syntaxin 1B 2 3	serine threonine-protein kinase
ENOG411DU9X	ENOG411E4Y1	0.0025	transporter	copper transporter
ENOG411DU9X	ENOG411E52K	0.0025	transporter	NA
ENOG411DPT0	ENOG411DUMR	0.0025	phosphoserine aminotransferase	PAP-specific phosphatase HAL2-like
ENOG411DQJW	ENOG411DUEK	0.0025	embryogenesis-associated protein EMB8-like	Protein of unknown function (DUF616)
ENOG411DTKM	ENOG411DZSG	0.0025	early flowering	T-complex protein 11
ENOG411DS83	ENOG411DYPK	0.0025	ribosomal protein	glyoxal oxidase-related
ENOG411DQ5A	ENOG411E1BT	0.0025	pectinesterase	nucleotide-sensitive chloride conductance regulator
ENOG411DV55	ENOG411DVBB	0.0025	b5 reductase	Pfam:DUF827
ENOG411DQ5A	ENOG411DUE1	0.0025	pectinesterase	Mitotic checkpoint
ENOG411DSYS	ENOG411DTG8	0.0025	F-box LRR-repeat protein	Pentatricopeptide repeat-containing protein
ENOG411DVG2	ENOG411DXFV	0.0025	L-ascorbate peroxidase	acyl-CoA synthetase family member 3
ENOG411DYVY	ENOG411E3B1	0.0025	Translation initiation factor	NA
ENOG411DYVY	ENOG411E65D	0.0025	Translation initiation factor	late embryogenesis abundant
ENOG411DTKJ	ENOG411DUE2	0.0025	DnaJ domain	Mannan endo-14-beta-mannosidase
ENOG411E4GQ	ENOG411EMPR	0.0025	EF hand family protein	phosphoglycerate mutase
ENOG411DU9Y	ENOG411E3J8	0.0025	ACT domain	60S ribosomal protein
ENOG411DYV9	ENOG411E2AJ	0.0025	exocyst complex component	auxin-responsive protein
ENOG411DTKR	ENOG411DXY8	0.0025	serine palmitoyltransferase	Chlorophyll A-B binding protein
ENOG411DTKV	ENOG411DXAT	0.0025	Pentatricopeptide repeat-containing protein	threonine dehydratase biosynthetic
ENOG411DS7Y	ENOG411E0CH	0.0025	methionine synthase	Polyketide cyclase / dehydrase and lipid transport
ENOG411DTKU	ENOG411EKHT	0.0025	Putative lysophospholipase	Proteasome complex subunit Rpn13 ubiquitin receptor
ENOG411DRAU	ENOG411DSAC	0.0025	Vitamin K epoxide reductase family	V-type proton ATPase subunit
ENOG411DYUB	ENOG411E09D	0.0025	Hydroxyacylglutathione hydrolase	NA
ENOG411DQJS	ENOG411DVQF	0.0025	mitogen-activated protein kinase kinase	CLASP N terminal
ENOG411DQJS	ENOG411DW40	0.0025	mitogen-activated protein kinase kinase	pentatricopeptide
ENOG411DVG9	ENOG411DWXA	0.0025	ATP-dependent serine protease that mediates the selective degradation of misfolded and unassembled polypeptides in the peroxisomal matrix. Necessary for type 2 peroxisome targeting signal (PTS2)-containing protein processing and facilitates peroxisome matrix protein import (By similarity)	Neurochondrin
ENOG411DTKU	ENOG411DYV0	0.0025	Putative lysophospholipase	ZF-HD homeobox protein
ENOG411DTKU	ENOG411DYH8	0.0025	Putative lysophospholipase	Aldehyde dehydrogenase
ENOG411DTKU	ENOG411DXSW	0.0025	Putative lysophospholipase	Is associated with a DNA binding complex that binds to the G box a well-characterized cis-acting DNA regulatory element found in plant genes
ENOG411DTKU	ENOG411DX0G	0.0025	Putative lysophospholipase	elongation factor G
ENOG411DTKU	ENOG411DW54	0.0025	Putative lysophospholipase	NADH dehydrogenase)-like
ENOG411DQJS	ENOG411DWEY	0.0025	mitogen-activated protein kinase kinase	atp synthase
ENOG411DTKU	ENOG411DW3X	0.0025	Putative lysophospholipase	NA
ENOG411DU9T	ENOG411EKJ7	0.0025	DNA topoisomerase 2-binding protein	zinc finger
ENOG411DYUB	ENOG411E1VX	0.0025	Hydroxyacylglutathione hydrolase	cellular response to redox state
ENOG411DS7Y	ENOG411DUQN	0.0025	methionine synthase	Isoflavone reductase
ENOG411DTKU	ENOG411DUK0	0.0025	Putative lysophospholipase	threonine synthase
ENOG411DTKU	ENOG411DU3N	0.0025	Putative lysophospholipase	Allows the formation of correctly charged Gln-tRNA(Gln) through the transamidation of misacylated Glu-tRNA(Gln) in chloroplasts and mitochondria. The reaction takes place in the presence of glutamine and ATP through an activated gamma-phospho- Glu-tRNA(Gln) (By similarity)
ENOG411DTKU	ENOG411DTYK	0.0025	Putative lysophospholipase	ABC1 family
ENOG411DRAS	ENOG411EAVG	0.0025	Cinnamyl alcohol dehydrogenase	Inherit from KOG: Chloride intracellular channel
ENOG411DPX7	ENOG411E5Q2	0.0025	phospholipase C	NA
ENOG411DYUB	ENOG411E4TK	0.0025	Hydroxyacylglutathione hydrolase	domain-containing protein
ENOG411DVWH	ENOG411DWQX	0.0025	NA	homeobox protein
ENOG411DT5F	ENOG411DY8T	0.0025	Beta-13-galactosyltransferase	UDP-N-acetylglucosamine transferase subunit ALG14
ENOG411DTKU	ENOG411EMEN	0.0025	Putative lysophospholipase	1-deoxy-D-xylulose-5-phosphate synthase
ENOG411DS7X	ENOG411E5DN	0.0025	UDP-Glycosyltransferase	Dabb
ENOG411DS7X	ENOG411DWA5	0.0025	UDP-Glycosyltransferase	hypoxia up-regulated protein
ENOG411DQJS	ENOG411DSZ7	0.0025	mitogen-activated protein kinase kinase	inactive receptor kinase
ENOG411DRAU	ENOG411DUJ3	0.0025	Vitamin K epoxide reductase family	expressed protein
ENOG411DVWG	ENOG411DZPK	0.0025	cellulose synthase	serine threonine-protein kinase
ENOG411DU9R	ENOG411E6FX	0.0025	Mitochondrial glycoprotein	50S ribosomal protein L35
ENOG411DYU4	ENOG411E2YF	0.0025	pectinesterase	actin-depolymerizing factor
ENOG411DT5F	ENOG411DXAX	0.0025	Beta-13-galactosyltransferase	Putative integral membrane protein conserved region (DUF2404)
ENOG411DU9S	ENOG411DUEU	0.0025	hydrolase alpha beta fold family protein	lysyl-trna synthetase
ENOG411DS7X	ENOG411DUN5	0.0025	UDP-Glycosyltransferase	cleavage and polyadenylation specificity factor
ENOG411DVG9	ENOG411DZ2K	0.0025	ATP-dependent serine protease that mediates the selective degradation of misfolded and unassembled polypeptides in the peroxisomal matrix. Necessary for type 2 peroxisome targeting signal (PTS2)-containing protein processing and facilitates peroxisome matrix protein import (By similarity)	zinc metalloprotease
ENOG411DYU8	ENOG411DZXG	0.0025	Protein of unknown function (DUF1666)	Dedicator of cytokinesis protein
ENOG411DYU9	ENOG411E01X	0.0025	Protein of unknown function (DUF760)	phosphatase
ENOG411DU9T	ENOG411DX8J	0.0025	DNA topoisomerase 2-binding protein	filament-like plant protein
ENOG411DT5F	ENOG411DXHH	0.0025	Beta-13-galactosyltransferase	golgin candidate
ENOG411DPZR	ENOG411DUGC	0.0025	chorismate synthase	Calcium-dependent protein kinase CPK1 adapter protein
ENOG411DYUA	ENOG411E0ZG	0.0025	GDSL esterase lipase	PWWP domain
ENOG411DUZ0	ENOG411E59V	0.0025	alpha-mannosidase	NADH-ubiquinone oxidoreductase complex I 21 kDa subunit
ENOG411DU9T	ENOG411DUVS	0.0025	DNA topoisomerase 2-binding protein	protease
ENOG411DVG9	ENOG411DXQY	0.0025	ATP-dependent serine protease that mediates the selective degradation of misfolded and unassembled polypeptides in the peroxisomal matrix. Necessary for type 2 peroxisome targeting signal (PTS2)-containing protein processing and facilitates peroxisome matrix protein import (By similarity)	The proteasome is a multicatalytic proteinase complex which is characterized by its ability to cleave peptides with Arg Phe Tyr Leu and Glu adjacent to the leaving group at neutral or slightly basic pH. The proteasome has an ATP-dependent proteolytic activity
ENOG411DRAU	ENOG411DSQP	0.0025	Vitamin K epoxide reductase family	Tetraspanin family
ENOG411DYUB	ENOG411DYXA	0.0025	Hydroxyacylglutathione hydrolase	Redoxin
ENOG411DYUB	ENOG411DZGR	0.0025	Hydroxyacylglutathione hydrolase	Dehydrogenase
ENOG411DPRH	ENOG411DZGF	0.0025	50S ribosomal protein L5	Chlorophyll synthase
ENOG411DSYW	ENOG411DU97	0.0025	Dolichyl-diphosphooligosaccharide--protein glycosyltransferase 48 kDa	thiF family
ENOG411DQ21	ENOG411E17R	0.0025	Catalyzes the dehydration of the S-form of NAD(P)HX at the expense of ATP which is converted to ADP. Together with NAD(P)HX epimerase which catalyzes the epimerization of the S- and R-forms the enzyme allows the repair of both epimers of NAD(P)HX a damaged form of NAD(P)H that is a result of enzymatic or heat-dependent hydration (By similarity)	NA
ENOG411DU9V	ENOG411DYKC	0.0025	HOX	Cell division control protein 48 homolog
ENOG411DQJS	ENOG411E60H	0.0025	mitogen-activated protein kinase kinase	cAMP-regulated phosphoprotein/endosulfine conserved region
ENOG411DPX7	ENOG411DYHA	0.0025	phospholipase C	serine threonine-protein kinase
ENOG411DU9U	ENOG411EKHT	0.0025	Pyruvate kinase	Proteasome complex subunit Rpn13 ubiquitin receptor
ENOG411DRAR	ENOG411E5MB	0.0025	flavonoid 3'-monooxygenase-like	Photosystem II 10 kDa polypeptide
ENOG411DPTR	ENOG411DW9R	0.0025	mTERF	Nucleoporin Nup120/160
ENOG411DPPQ	ENOG411DTJP	0.0025	zinc finger	Glycosyl hydrolases family 31
ENOG411DRAR	ENOG411E3JV	0.0025	flavonoid 3'-monooxygenase-like	enhancer protein
ENOG411DS80	ENOG411DZJC	0.0025	Vicilin-like antimicrobial peptides	proteasome assembly chaperone
ENOG411E4HB	ENOG411E5D5	0.0025	Rickettsia 17 kDa surface antigen family protein	50S ribosomal protein L29
ENOG411DQJT	ENOG411DUPT	0.0025	oligopeptide transporter	serine palmitoyltransferase
ENOG411DVWH	ENOG411DYUH	0.0025	NA	ribosomal protein
ENOG411DRAR	ENOG411E2SI	0.0025	flavonoid 3'-monooxygenase-like	One of the primary rRNA binding proteins it binds directly to 16S rRNA central domain where it helps coordinate assembly of the platform of the 30S subunit (By similarity)
ENOG411DRAR	ENOG411E1TV	0.0025	flavonoid 3'-monooxygenase-like	NA
ENOG411DRAR	ENOG411E1P6	0.0025	flavonoid 3'-monooxygenase-like	sodium calcium exchanger family protein
ENOG411DRAR	ENOG411E19J	0.0025	flavonoid 3'-monooxygenase-like	Ent-kaurenoic acid oxidase
ENOG411DQJT	ENOG411DUVR	0.0025	oligopeptide transporter	Clathrin assembly protein
ENOG411DPX7	ENOG411DY8U	0.0025	phospholipase C	Serine threonine-protein kinase Rio1
ENOG411DSYT	ENOG411E17R	0.0025	1-deoxy-D-xylulose 5-phosphate reductoisomerase	NA
ENOG411DRAR	ENOG411DYA2	0.0025	flavonoid 3'-monooxygenase-like	altered inheritance rate of mitochondria protein 25-like
ENOG411DW6K	ENOG411E1UF	0.0025	Ras-induced vulval development antagonist	beta-glucosidase
ENOG411DRAR	ENOG411DX5U	0.0025	flavonoid 3'-monooxygenase-like	pheophorbide a oxygenase
ENOG411DVG3	ENOG411DZ4H	0.0025	homeobox-leucine zipper protein	RuBisCO large subunit-binding protein subunit alpha
ENOG411DS81	ENOG411DTB0	0.0025	tRNA threonylcarbamoyladenosine biosynthesis protein	Starch synthase
ENOG411DYV9	ENOG411E0SQ	0.0025	exocyst complex component	Legume lectin domain
ENOG411DS80	ENOG411DVPY	0.0025	Vicilin-like antimicrobial peptides	L-lactate dehydrogenase
ENOG411DRAS	ENOG411DRJ5	0.0025	Cinnamyl alcohol dehydrogenase	K01205 alpha-N-acetylglucosaminidase EC 3.2.1.50
ENOG411DTKR	ENOG411E643	0.0025	serine palmitoyltransferase	NA
ENOG411DQJT	ENOG411DQWJ	0.0025	oligopeptide transporter	AP-2 complex subunit
ENOG411DS7Y	ENOG411E2YF	0.0025	methionine synthase	actin-depolymerizing factor
ENOG411DSYV	ENOG411DYBQ	0.0025	Metalloendopeptidase metallopeptidase zinc ion binding protein	Zinc-binding dehydrogenase
ENOG411DYUB	ENOG411EKRS	0.0025	Hydroxyacylglutathione hydrolase	Uncharacterized conserved protein (DUF2358)
ENOG411DTKS	ENOG411DXJQ	0.0025	eukaryotic translation initiation factor	Inherit from KOG: Cellular Repressor of E1A-stimulated Genes
ENOG411DRAS	ENOG411DXWR	0.0025	Cinnamyl alcohol dehydrogenase	The primary product of this enzyme is 42'4'6'- tetrahydroxychalcone (also termed naringenin-chalcone or chalcone) which can under specific conditions spontaneously isomerize into naringenin
ENOG411DT5F	ENOG411DZYU	0.0025	Beta-13-galactosyltransferase	ATPase family associated with various cellular activities (AAA)
ENOG411DQ5D	ENOG411DRTA	0.0025	Isochorismatase family	3-hydroxyisobutyryl-CoA hydrolase-like protein
ENOG411DU9U	ENOG411DX5I	0.0025	Pyruvate kinase	Protein of unknown function (DUF1749)
ENOG411DPTR	ENOG411DXDA	0.0025	mTERF	NA
ENOG411DVWH	ENOG411DX9Z	0.0025	NA	Haloacid dehalogenase-like hydrolase domain-containing protein
ENOG411DX5W	ENOG411EMMT	0.0025	GDSL esterase lipase	Nucleoporin autopeptidase
ENOG411DRAS	ENOG411DRYC	0.0025	Cinnamyl alcohol dehydrogenase	BAG domain
ENOG411DS7Z	ENOG411DTIS	0.0025	diphosphate synthase	ATP-dependent zinc metalloprotease FtsH
ENOG411DS7Z	ENOG411DUV6	0.0025	diphosphate synthase	cytochrome c1-1 heme protein
ENOG411DRAS	ENOG411DUMR	0.0025	Cinnamyl alcohol dehydrogenase	PAP-specific phosphatase HAL2-like
ENOG411DS7Z	ENOG411DX2M	0.0025	diphosphate synthase	WD-40 repeat protein family
ENOG411DU9U	ENOG411DZUJ	0.0025	Pyruvate kinase	ubiquitin carboxyl-terminal hydrolase isozyme
ENOG411DS7Z	ENOG411E5KR	0.0025	diphosphate synthase	NA
ENOG411DS80	ENOG411DSG9	0.0025	Vicilin-like antimicrobial peptides	4-hydroxy-3-methylbut-2-en-1-yl diphosphate
ENOG411DYV3	ENOG411DZ97	0.0025	DNA repair metallo-beta-lactamase	NA
ENOG411DX5W	ENOG411DZ5J	0.0025	GDSL esterase lipase	D-glycerate 3-kinase
ENOG411DX5W	ENOG411DZ5E	0.0025	GDSL esterase lipase	Hydroxyacylglutathione hydrolase
ENOG411DVFP	ENOG411DWGN	0.0025	senescence-associated protein	alpha-glucan water dikinase
ENOG411DWD7	ENOG411DXZY	0.0025	Wings apart-like protein regulation of heterochromatin	Thylakoidal processing peptidase
ENOG411DPV6	ENOG411DUVY	0.0025	4-alpha-glucanotransferase	WPP domain-associated
ENOG411DQKZ	ENOG411E7JS	0.0025	ubiquitin carboxyl-terminal hydrolase	Inherit from NOG: Myb-like DNA-binding domain
ENOG411DR6S	ENOG411E7U1	0.0025	SufE-like protein	NA
ENOG411DSB6	ENOG411DSPH	0.0025	UPF0760 protein	NA
ENOG411DSB6	ENOG411DTDP	0.0025	UPF0760 protein	Citrate transporter
ENOG411DQ4U	ENOG411DX0M	0.0025	inactive purple acid phosphatase	phosphatase 2C
ENOG411DQM1	ENOG411DT5I	0.0025	WD domain G-beta repeat	NA
ENOG411DR6S	ENOG411E1UR	0.0025	SufE-like protein	NA
ENOG411DSB6	ENOG411DXEB	0.0025	UPF0760 protein	prolyl 4-hydroxylase
ENOG411E3XM	ENOG411E4CC	0.0025	NADH dehydrogenase (ubiquinone) 1 beta subcomplex	Late embryogenesis abundant protein
ENOG411DR6S	ENOG411DZ11	0.0025	SufE-like protein	secretory protein
ENOG411DWE0	ENOG411DWTQ	0.0025	3-hydroxybutyryl-CoA	Inherit from KOG: spastic paraplegia 11 (autosomal recessive)
ENOG411DTIJ	ENOG411E7KF	0.0025	phosphatase 2C	GCK domain
ENOG411DSB6	ENOG411EAAY	0.0025	UPF0760 protein	S_TKc
ENOG411E3XF	ENOG411EMD1	0.0025	Peptidyl-prolyl cis-trans isomerase	Photosystem II stability assembly factor HCF136
ENOG411E3XF	ENOG411EK5E	0.0025	Peptidyl-prolyl cis-trans isomerase	DDT domain
ENOG411DPX2	ENOG411DVJ0	0.0025	phosphatidylinositol 3- and 4-kinase family protein	Endoglucanase
ENOG411DUXQ	ENOG411DY6N	0.0025	N(6)-adenine-specific DNA methyltransferase	Protein of unknown function (DUF632)
ENOG411DSB9	ENOG411EBWR	0.0025	ZnF_C3H1	NA
ENOG411DUXQ	ENOG411DXR5	0.0025	N(6)-adenine-specific DNA methyltransferase	RNA-binding protein Luc7-like
ENOG411DTIJ	ENOG411DYJS	0.0025	phosphatase 2C	beta-glucan catabolic process
ENOG411DQ26	ENOG411DWT4	0.0025	inositol oxygenase	ABC transporter B family member
ENOG411DQM2	ENOG411DWHX	0.0025	Pentatricopeptide repeat-containing protein At1g06710	IQ calmodulin-binding motif domain containing protein expressed
ENOG411DQ4U	ENOG411DSNQ	0.0025	inactive purple acid phosphatase	Phytochromobilin ferredoxin oxidoreductase
ENOG411DPX2	ENOG411DTSY	0.0025	phosphatidylinositol 3- and 4-kinase family protein	glycosyltransferase family 14 protein
ENOG411DQM1	ENOG411DQXT	0.0025	WD domain G-beta repeat	protein)-related protein
ENOG411DWDZ	ENOG411E0DU	0.0025	Amino acid kinase family	Nudix hydrolase
ENOG411DSAX	ENOG411DVPB	0.0025	asparagine synthetase	galactose-1-phosphate
ENOG411DPX2	ENOG411DYZD	0.0025	phosphatidylinositol 3- and 4-kinase family protein	Inherit from KOG: aminoacyl-tRNA synthetase
ENOG411DSXP	ENOG411DXFV	0.0025	MAC Perforin domain containing protein	acyl-CoA synthetase family member 3
ENOG411DSB2	ENOG411DVEF	0.0025	NA	Demethylates proteins that have been reversibly carboxymethylated (By similarity)
ENOG411DPX3	ENOG411DRG6	0.0025	strictosidine synthase	Inherit from KOG: ran binding protein
ENOG411DSB2	ENOG411DX0U	0.0025	NA	ubiquitin-conjugating enzyme
ENOG411DSB2	ENOG411DX3M	0.0025	NA	Thioredoxin domain-containing protein 9
ENOG411DR6X	ENOG411DR9B	0.0025	Clathrin assembly protein	phosphoenolpyruvate carboxylase
ENOG411DSB2	ENOG411DX9Z	0.0025	NA	Haloacid dehalogenase-like hydrolase domain-containing protein
ENOG411DQB9	ENOG411DXSN	0.0025	Potassium channel	NA
ENOG411DQKX	ENOG411DSXI	0.0025	secologanin synthase-like	vacuolar-sorting receptor
ENOG411DUXR	ENOG411E79B	0.0025	serine esterase family protein	NA
ENOG411DX2J	ENOG411DYE9	0.0025	glucose-6-phosphate phosphate translocator	Nicastrin
ENOG411DR6U	ENOG411E2K5	0.0025	protein RRP5 homolog	mitochondrial import inner membrane translocase subunit Tim17
ENOG411DT61	ENOG411E3XZ	0.0025	Peroxisomal 24-dienoyl-CoA	Brain protein
ENOG411DW64	ENOG411EKWI	0.0025	thioredoxin reductase	phosphatidylcholine 1-acylhydrolase activity
ENOG411DUCD	ENOG411DZF2	0.0025	U-box domain-containing protein	Usually encoded in the trnK tRNA gene intron. Probably assists in splicing its own and other chloroplast group II introns (By similarity)
ENOG411DPX2	ENOG411EGHE	0.0025	phosphatidylinositol 3- and 4-kinase family protein	60S acidic ribosomal protein
ENOG411DX2J	ENOG411DXKJ	0.0025	glucose-6-phosphate phosphate translocator	ATP-dependent zinc metalloprotease FTSH 12
ENOG411DR6U	ENOG411DWP6	0.0025	protein RRP5 homolog	Reticulon
ENOG411DQBA	ENOG411EM22	0.0025	Condensin II non structural maintenance of chromosomes subunit	PGAM
ENOG411DPX2	ENOG411E00E	0.0025	phosphatidylinositol 3- and 4-kinase family protein	Tetratricopeptide repeat protein
ENOG411DQBB	ENOG411DR9P	0.0025	kinesin motor	vesicle-associated membrane protein
ENOG411DZ5X	ENOG411EAZ8	0.0025	RAN GTPase-activating protein	Dienelactone hydrolase family protein
ENOG411DQ4U	ENOG411E40T	0.0025	inactive purple acid phosphatase	Protein of unknown function (DUF952)
ENOG411DQ26	ENOG411DX5X	0.0025	inositol oxygenase	STYKc
ENOG411DZ68	ENOG411E5U6	0.0025	RNA polymerase II-associated protein	Protein of unknown function (DUF3571)
ENOG411DUCF	ENOG411DWUR	0.0025	Sap-like protein	NADH ubiquinone oxidoreductase family protein
ENOG411DUCF	ENOG411DXB9	0.0025	Sap-like protein	Ribosomal protein L1
ENOG411DR6Q	ENOG411E0M0	0.0025	GPI transamidase component	NA
ENOG411DX28	ENOG411E21E	0.0025	KIP1-like protein	Exo70 exocyst complex subunit
ENOG411DSBC	ENOG411DT2D	0.0025	calcineurin b-like protein	Catalyzes two activities which are involved in the cyclic version of arginine biosynthesis the synthesis of acetylglutamate from glutamate and acetyl-CoA and of ornithine by transacetylation between acetylornithine and glutamate (By similarity)
ENOG411DR6Q	ENOG411DYFC	0.0025	GPI transamidase component	DNA-dependent RNA polymerase catalyzes the transcription of DNA into RNA using the four ribonucleoside triphosphates as substrates
ENOG411DX26	ENOG411EBXY	0.0025	finger protein	MEKHLA domain
ENOG411DQ26	ENOG411DZNJ	0.0025	inositol oxygenase	cysteine synthase
ENOG411DUXM	ENOG411EMRR	0.0025	TIP41-like	zeta-carotene desaturase
ENOG411DR6Q	ENOG411DVXY	0.0025	GPI transamidase component	NA
ENOG411DQM7	ENOG411DQTI	0.0025	Phosphoglycerate mutase	receptor-like protein kinase
ENOG411DR6Q	ENOG411DVNA	0.0025	GPI transamidase component	Component of the eukaryotic translation initiation factor 3 (eIF-3) complex which is involved in protein synthesis and together with other initiation factors stimulates binding of mRNA and methionyl-tRNAi to the 40S ribosome (By similarity)
ENOG411DR6Q	ENOG411DUSH	0.0025	GPI transamidase component	Component of the eukaryotic translation initiation factor 3 (eIF-3) complex which is involved in protein synthesis and together with other initiation factors stimulates binding of mRNA and methionyl-tRNAi to the 40S ribosome (By similarity)
ENOG411DR6Q	ENOG411DUQ4	0.0025	GPI transamidase component	Part of the twin-arginine translocation (Tat) system that transports large folded proteins containing a characteristic twin-arginine motif in their signal peptide across the thylakoid membrane. Involved in delta pH-dependent protein transport required for chloroplast development especially thylakoid membrane formation. TATC and TATB mediate precursor recognition whereas TATA facilitates translocation
ENOG411DSBC	ENOG411DVH4	0.0025	calcineurin b-like protein	NA
ENOG411DR6Q	ENOG411DU7J	0.0025	GPI transamidase component	Nucleolar protein
ENOG411DVEV	ENOG411EM3E	0.0025	Protein of unknown function (DUF3326)	FGGY carbohydrate kinase domain-containing
ENOG411DR6Q	ENOG411DSVA	0.0025	GPI transamidase component	electron donor via FMN and iron-sulfur (Fe-S) centers to quinones in the respiratory and or the photosynthetic chain. The immediate electron acceptor for the enzyme in this species is believed to be plastoquinone. Couples the redox reaction to proton translocation and thus conserves the redox energy in a proton gradient (By similarity)
ENOG411E3VZ	ENOG411EASE	0.0025	NA	AMP-binding enzyme
ENOG411DQ1C	ENOG411E17K	0.0025	serine carboxypeptidase-like	peroxidase
ENOG411DR6Q	ENOG411DR76	0.0025	GPI transamidase component	ABC transporter
ENOG411DQM7	ENOG411DSX2	0.0025	Phosphoglycerate mutase	reductase
ENOG411DSXI	ENOG411DYPZ	0.0025	vacuolar-sorting receptor	flavin-containing monooxygenase
ENOG411DWE1	ENOG411DYQE	0.0025	Inherit from NOG: repeat protein	Sigma factor sigB regulation protein
ENOG411DV5K	ENOG411DXDF	0.0025	Aminotransferase	3-Oxoacyl-[acyl-carrier-protein (ACP)] synthase III
ENOG411DTIE	ENOG411DVV3	0.0025	serine racemase	GDSL esterase lipase
ENOG411DSXI	ENOG411EJZF	0.0025	vacuolar-sorting receptor	Putative zinc finger in N-recognin (UBR box)
ENOG411DQ4S	ENOG411DWSE	0.0025	Chitin-inducible gibberellin-responsive protein	Stress responsive A/B Barrel Domain
ENOG411DQ4S	ENOG411E4IQ	0.0025	Chitin-inducible gibberellin-responsive protein	NA
ENOG411DUCF	ENOG411DXXH	0.0025	Sap-like protein	subtilisin-like
ENOG411DQ4T	ENOG411DW1G	0.0025	Galactosyltransferase-like protein	syntaxin of plants
ENOG411DTIF	ENOG411ECYW	0.0025	tubby-like F-box protein	Ca2 dependent plant phosphoribosyltransferase family protein
ENOG411DZ6D	ENOG411E37G	0.0025	receptor protein kinase TMK1-like	NA
ENOG411DQ4T	ENOG411DSGJ	0.0025	Galactosyltransferase-like protein	DEAD_2
ENOG411DQ4T	ENOG411DRXR	0.0025	Galactosyltransferase-like protein	Tic22-like family
ENOG411DQ26	ENOG411DXJV	0.0025	inositol oxygenase	Tubulin-specific chaperone
ENOG411DZ6D	ENOG411E4TH	0.0025	receptor protein kinase TMK1-like	pollen Ole e 1 allergen and extensin family protein
ENOG411DQ4S	ENOG411EKSI	0.0025	Chitin-inducible gibberellin-responsive protein	Glutamate-1-semialdehyde 21-aminomutase
ENOG411DTIE	ENOG411E603	0.0025	serine racemase	Peptidase inhibitor I9
ENOG411DZ6E	ENOG411DZPM	0.0025	phototropism protein	disease resistance protein
ENOG411DX2B	ENOG411DX6C	0.0025	serine threonine-protein kinase CTR1-like	peroxisomal targeting signal type 2 receptor
ENOG411DQM3	ENOG411DRQA	0.0025	RNA polymerase I specific transcription initiation factor	Inherit from NOG: SMP-30 Gluconolaconase LRE domain protein
ENOG411DQM3	ENOG411DSI6	0.0025	RNA polymerase I specific transcription initiation factor	sulfate transporter
ENOG411DQ4S	ENOG411E0ZE	0.0025	Chitin-inducible gibberellin-responsive protein	UDP-glucoronosyl and UDP-glucosyl transferase
ENOG411DZ6E	ENOG411EKWB	0.0025	phototropism protein	Lipase (class 3)
ENOG411DT62	ENOG411DZRB	0.0025	Catalyzes the formation of N(7)-methylguanine at position 46 (m7G46) in tRNA (By similarity)	glucan endo-1-3-beta-glucosidase
ENOG411DZ6G	ENOG411E0UW	0.0025	Sodium hydrogen exchanger	Pentatricopeptide repeat-containing protein
ENOG411DUXP	ENOG411DZ00	0.0025	serine-glyoxylate	1-aminocyclopropane-1-carboxylate oxidase homolog
ENOG411DSXK	ENOG411DU07	0.0025	expressed protein	Casein Kinase
ENOG411DZ6K	ENOG411DZBA	0.0025	SHAGGY-related protein kinase	beta-amylase
ENOG411DTIE	ENOG411DXJU	0.0025	serine racemase	clavaminate synthase-like protein
ENOG411DZ5W	ENOG411E776	0.0025	peroxidase	NA
ENOG411DSB2	ENOG411DUAA	0.0025	NA	Polygalacturonase-like
ENOG411DR6X	ENOG411DSMP	0.0025	Clathrin assembly protein	Zinc ion binding
ENOG411DZ5N	ENOG411DZG5	0.0025	Protein binding transcription factor zinc ion binding	Riboflavin synthase
ENOG411DR73	ENOG411DUFI	0.0025	zinc finger	protein ethylene insensitive
ENOG411DX2R	ENOG411EDA7	0.0025	Monodehydroascorbate reductase	Plug domain of Sec61p
ENOG411DPTK	ENOG411DTNY	0.0025	AAA-type ATPase family protein	transporter
ENOG411DUC6	ENOG411E6B8	0.0025	Protein of unknown function (DUF3529)	ribosomal protein S19
ENOG411DZ5J	ENOG411E31Z	0.0025	D-glycerate 3-kinase	protein binding zinc ion binding
ENOG411DR73	ENOG411DTJP	0.0025	zinc finger	Glycosyl hydrolases family 31
ENOG411DSAY	ENOG411DWK1	0.0025	Serine threonine-protein kinase	serine threonine-protein kinase
ENOG411DVX1	ENOG411DX9E	0.0025	Pentatricopeptide repeat-containing protein	Pentatricopeptide repeat-containing protein
ENOG411DTIS	ENOG411DVK7	0.0025	ATP-dependent zinc metalloprotease FtsH	Histidine kinase- DNA gyrase B- and HSP90-like ATPase
ENOG411DR72	ENOG411EMQZ	0.0025	Inherit from KOG: transposon protein	DNA polymerase III subunits gamma and tau domain III
ENOG411DZ5J	ENOG411E40N	0.0025	D-glycerate 3-kinase	Sterol carrier protein 2
ENOG411DTIS	ENOG411DUZ7	0.0025	ATP-dependent zinc metalloprotease FtsH	NDH shuttles electrons from NAD(P)H plastoquinone via FMN and iron-sulfur (Fe-S) centers to quinones in the photosynthetic chain and possibly in a chloroplast respiratory chain. The immediate electron acceptor for the enzyme in this species is believed to be plastoquinone. Couples the redox reaction to proton translocation and thus conserves the redox energy in a proton gradient (By similarity)
ENOG411DV5J	ENOG411DZCN	0.0025	transmembrane protein 120	NA
ENOG411DQKS	ENOG411DUC3	0.0025	short-chain dehydrogenase reductase	Calcyclin-binding protein
ENOG411DSAY	ENOG411E6CD	0.0025	Serine threonine-protein kinase	NA
ENOG411DV5J	ENOG411DZKR	0.0025	transmembrane protein 120	Ankyrin repeat
ENOG411DR72	ENOG411DXY2	0.0025	Inherit from KOG: transposon protein	Yip1 domain
ENOG411DSAZ	ENOG411DWSI	0.0025	DNA mismatch repair protein muts2	expressed protein
ENOG411DSAZ	ENOG411DXIX	0.0025	DNA mismatch repair protein muts2	cytochrome P450
ENOG411DSAZ	ENOG411E0M0	0.0025	DNA mismatch repair protein muts2	NA
ENOG411DTIN	ENOG411E2JA	0.0025	Metallo-beta-lactamase superfamily	Protein of unknown function (DUF2488)
ENOG411DSAZ	ENOG411E3CG	0.0025	DNA mismatch repair protein muts2	RNA recognition motif containing protein
ENOG411DTIN	ENOG411E14H	0.0025	Metallo-beta-lactamase superfamily	Inherit from KOG: ribonuclease P MRP 25kDa
ENOG411DVEZ	ENOG411DY63	0.0025	dual specificity protein phosphatase	Haloacid dehalogenase-like hydrolase domain-containing protein
ENOG411DUC6	ENOG411E46M	0.0025	Protein of unknown function (DUF3529)	Nicotiana lesion-inducing like
ENOG411DQ1D	ENOG411DT48	0.0025	Pentatricopeptide repeat-containing protein	ABC transporter
ENOG411DR74	ENOG411DU9X	0.0025	Transmembrane emp24 domain-containing protein	transporter
ENOG411DTIS	ENOG411EMHR	0.0025	ATP-dependent zinc metalloprotease FtsH	U-box domain-containing protein 43-like
ENOG411DR74	ENOG411E22S	0.0025	Transmembrane emp24 domain-containing protein	Plastocyanin-like domain
ENOG411DTIS	ENOG411E4Y1	0.0025	ATP-dependent zinc metalloprotease FtsH	copper transporter
ENOG411DQ1D	ENOG411DUV7	0.0025	Pentatricopeptide repeat-containing protein	Methylates caffeoyl-CoA to feruloyl-CoA and 5- hydroxyferuloyl-CoA to sinapoyl-CoA. Plays a role in the synthesis of feruloylated polysaccharides. Involved in the reinforcement of the plant cell wall. Also involved in the responding to wounding or pathogen challenge by the increased formation of cell wall- bound ferulic acid polymers
ENOG411DUC6	ENOG411DXKA	0.0025	Protein of unknown function (DUF3529)	25.3 kDa vesicle transport
ENOG411DZ5E	ENOG411EG2N	0.0025	Hydroxyacylglutathione hydrolase	NA
ENOG411DW68	ENOG411E3JG	0.0025	F-Box protein	centromere protein V-like
ENOG411DQB9	ENOG411DR9H	0.0025	Potassium channel	amino acid transporter
ENOG411DQ26	ENOG411DT5F	0.0025	inositol oxygenase	Beta-13-galactosyltransferase
ENOG411DSAX	ENOG411E04B	0.0025	asparagine synthetase	Protein of unknown function (DUF1350)
ENOG411DQ26	ENOG411DTCE	0.0025	inositol oxygenase	CUGBP Elav-like family member
ENOG411DTIS	ENOG411DY7Q	0.0025	ATP-dependent zinc metalloprotease FtsH	amino acid transporter
ENOG411DVX1	ENOG411DW2H	0.0025	Pentatricopeptide repeat-containing protein	peptide-N4-(N-acetyl-beta-glucosaminyl)asparagine amidase activity
ENOG411DQ1D	ENOG411DUAU	0.0025	Pentatricopeptide repeat-containing protein	anthranilate synthase
ENOG411DVEZ	ENOG411DZAZ	0.0025	dual specificity protein phosphatase	Thaumatin family
ENOG411DUXZ	ENOG411DW6Q	0.0025	tyrosyl-tRNA	Flavin_Reduct
ENOG411DVX1	ENOG411DW8S	0.0025	Pentatricopeptide repeat-containing protein	Serine hydrolase (FSH1)
ENOG411DX2S	ENOG411DYM0	0.0025	Leucine-rich repeat receptor-like protein kinase	DNA cross-link repair protein
ENOG411DPVG	ENOG411E7R2	0.0025	Non-repetitive/WGA-negative nucleoporin C-terminal	This b-type cytochrome is tightly associated with the reaction center of photosystem II and possibly is part of the water-oxidation complex (By similarity)
ENOG411DTIS	ENOG411DYRD	0.0025	ATP-dependent zinc metalloprotease FtsH	beta-Amyrin
ENOG411DQ26	ENOG411DUBF	0.0025	inositol oxygenase	Purple acid phosphatase
ENOG411E3ZC	ENOG411E7R9	0.0025	NA	NA
ENOG411DX2R	ENOG411DZ1D	0.0025	Monodehydroascorbate reductase	retrograde vesicle-mediated transport Golgi to ER
ENOG411DQ4Z	ENOG411DR4K	0.0025	hydrolase alpha beta fold family protein	Kinetochore protein
ENOG411DQKX	ENOG411DSAQ	0.0025	secologanin synthase-like	phosphate translocator
ENOG411DUXV	ENOG411E3XZ	0.0025	Dephospho-CoA kinase	Brain protein
ENOG411DSB1	ENOG411DZ5W	0.0025	Destroys radicals which are normally produced within the cells and which are toxic to biological systems (By similarity)	peroxidase
ENOG411DR6Z	ENOG411DSUK	0.0025	PLAC8 family	Indole-3-acetic acid-amido synthetase
ENOG411DUCB	ENOG411DWBU	0.0025	Translocon-associated protein	tRNA wybutosine-synthesizing protein 1
ENOG411DX2J	ENOG411E645	0.0025	glucose-6-phosphate phosphate translocator	cytochrome c oxidase
ENOG411DQ1D	ENOG411DREW	0.0025	Pentatricopeptide repeat-containing protein	exocyst complex component
ENOG411DR6X	ENOG411EKI4	0.0025	Clathrin assembly protein	isoamylase
ENOG411E3YN	ENOG411E6FX	0.0025	DREPP plasma membrane polypeptide	50S ribosomal protein L35
ENOG411DWDX	ENOG411DX03	0.0025	FHA	RabGAP TBC domain-containing protein
ENOG411DQ1D	ENOG411DR3T	0.0025	Pentatricopeptide repeat-containing protein	Nucleolar protein
ENOG411DUXU	ENOG411DY4N	0.0025	antitermination NusB domain-containing protein	3-isopropylmalate
ENOG411DTIN	ENOG411DU0S	0.0025	Metallo-beta-lactamase superfamily	PHD
ENOG411DQKT	ENOG411DUCT	0.0025	peroxidase	tetratricopeptide repeat
ENOG411DX2J	ENOG411E40C	0.0025	glucose-6-phosphate phosphate translocator	ribosomal protein L14
ENOG411DV5J	ENOG411E3VV	0.0025	transmembrane protein 120	Bet1-like SNARE
ENOG411DT61	ENOG411DZPH	0.0025	Peroxisomal 24-dienoyl-CoA	respiratory burst oxidase
ENOG411DZ5V	ENOG411E01U	0.0025	glucose-6-phosphate 1-dehydrogenase	Signal-recognition-particle assembly has a crucial role in targeting secretory proteins to the rough endoplasmic reticulum membrane (By similarity)
ENOG411DR6X	ENOG411DXEM	0.0025	Clathrin assembly protein	H ACA ribonucleoprotein complex subunit
ENOG411E3XZ	ENOG411E4I6	0.0025	Brain protein	NA
ENOG411DSB1	ENOG411E51Q	0.0025	Destroys radicals which are normally produced within the cells and which are toxic to biological systems (By similarity)	thioesterase
ENOG411DZ5V	ENOG411E0I6	0.0025	glucose-6-phosphate 1-dehydrogenase	ubiquitin carboxyl-terminal hydrolase
ENOG411DZ5V	ENOG411E4YY	0.0025	glucose-6-phosphate 1-dehydrogenase	N-alpha-acetyltransferase 38 NatC auxiliary
ENOG411DTIM	ENOG411E0UD	0.0025	Beta-13-galactosyltransferase	glutamyl endopeptidase
ENOG411DVEX	ENOG411DXT3	0.0025	Signal peptidase	glucan endo-1-3-beta-glucosidase
ENOG411DPRN	ENOG411DUK8	0.0025	Dienelactone hydrolase family	Regulator of chromosome condensation
ENOG411DTIN	ENOG411DV3J	0.0025	Metallo-beta-lactamase superfamily	leucine carboxyl methyltransferase
ENOG411DZ5Q	ENOG411EGWU	0.0025	glutamate--cysteine ligase	Spherulation-specific family 4
ENOG411DTIN	ENOG411DXRM	0.0025	Metallo-beta-lactamase superfamily	pyridoxal biosynthesis protein
ENOG411DQKS	ENOG411DWBG	0.0025	short-chain dehydrogenase reductase	sirohydrochlorin
ENOG411DR71	ENOG411DWF8	0.0025	Pentatricopeptide repeat-containing protein	UPF0503 protein At3g09070
ENOG411DR71	ENOG411DVTK	0.0025	Pentatricopeptide repeat-containing protein	loosening and extension of plant cell walls by disrupting non-covalent bonding between cellulose microfibrils and matrix glucans. No enzymatic activity has been found
ENOG411DR71	ENOG411DUAM	0.0025	Pentatricopeptide repeat-containing protein	60S ribosomal protein
ENOG411DX2R	ENOG411DXT9	0.0025	Monodehydroascorbate reductase	hydrolase alpha beta fold family protein
ENOG411DZ5Q	ENOG411DZAV	0.0025	glutamate--cysteine ligase	ectonucleotide pyrophosphatase phosphodiesterase
ENOG411DR71	ENOG411DT31	0.0025	Pentatricopeptide repeat-containing protein	Protein of unknown function (DUF632)
ENOG411DX2R	ENOG411DXN3	0.0025	Monodehydroascorbate reductase	Carboxylesterase
ENOG411DPPK	ENOG411DU4F	0.0025	ABC1 family	NA
ENOG411DSXT	ENOG411DTW5	0.0025	no apical meristem protein	Pentatricopeptide repeat-containing protein
ENOG411DTIN	ENOG411DX3T	0.0025	Metallo-beta-lactamase superfamily	Amidase
ENOG411DSXQ	ENOG411DTED	0.0025	3-ketoacyl-coa synthase	Dolichyl-diphosphooligosaccharide--protein glycosyltransferase subunit
ENOG411DUC9	ENOG411DX55	0.0025	May be involved in pre-mRNA splicing (By similarity)	RNB
ENOG411DR70	ENOG411DRR3	0.0025	glycosyltransferase	cryptochrome
ENOG411DSXQ	ENOG411DZ52	0.0025	3-ketoacyl-coa synthase	single myb histone
ENOG411DR6Z	ENOG411E3K6	0.0025	PLAC8 family	NA
ENOG411DPPK	ENOG411DQWM	0.0025	ABC1 family	F-Box protein
ENOG411DR6Z	ENOG411DZZ5	0.0025	PLAC8 family	NA
ENOG411DQ1D	ENOG411DS7U	0.0025	Pentatricopeptide repeat-containing protein	serine threonine-protein kinase
ENOG411DPPK	ENOG411DQ3N	0.0025	ABC1 family	Nucleotide-diphospho-sugar transferase
ENOG411DZ5Q	ENOG411E60A	0.0025	glutamate--cysteine ligase	Plastocyanin-like domain
ENOG411DR6Z	ENOG411DVBQ	0.0025	PLAC8 family	probably inactive leucine-rich repeat receptor-like protein kinase
ENOG411DT64	ENOG411DUMR	0.0025	reductase family	PAP-specific phosphatase HAL2-like
ENOG411DWE1	ENOG411DZRW	0.0025	Inherit from NOG: repeat protein	Ribose-5-phosphate isomerase
ENOG411DR6P	ENOG411E38Y	0.0025	L-ascorbate oxidase homolog	methionine sulfoxide reductase
ENOG411DSXC	ENOG411DV6M	0.0025	Peptidyl-prolyl cis-trans isomerase	Peptidase family M50
ENOG411DQMI	ENOG411E4SP	0.0025	fructose-bisphosphate aldolase	U6 snRNA-associated Sm-like protein
ENOG411DR6G	ENOG411DRPH	0.0025	CTLH	Ataxin-3 homolog
ENOG411DUCV	ENOG411E04I	0.0025	phosphatase 2C	cytokinin riboside 5'-monophosphate phosphoribohydrolase
ENOG411DSXC	ENOG411DYKF	0.0025	Peptidyl-prolyl cis-trans isomerase	NA
ENOG411DZ7Y	ENOG411EMHQ	0.0025	2-hydroxyacyl-CoA	U-box domain-containing protein 4-like
ENOG411DSBT	ENOG411DSZQ	0.0025	Dipeptidyl peptidase	Pre-mRNA-splicing factor ATP-dependent RNA
ENOG411DQBC	ENOG411DTK3	0.0025	Lysine ketoglutarate reductase trans-splicing related 1	phosphate
ENOG411DPZV	ENOG411DSFA	0.0025	Transcription initiation factor IIF	glucose-6-phosphate 1-dehydrogenase
ENOG411DPZV	ENOG411DSHR	0.0025	Transcription initiation factor IIF	mechanosensitive ion channel domain-containing
ENOG411DR6F	ENOG411E2VP	0.0025	DnaJ homolog subfamily B member	Destroys radicals which are normally produced within the cells and which are toxic to biological systems (By similarity)
ENOG411DPPH	ENOG411E4Z0	0.0025	LRR receptor-like serine threonine-protein kinase	This b-type cytochrome is tightly associated with the reaction center of photosystem II and possibly is part of the water-oxidation complex
ENOG411DZ81	ENOG411DZZW	0.0025	Enoyl-CoA hydratase 2	Caleosin related protein
ENOG411DUXE	ENOG411E3TN	0.0025	Mediator complex subunit MED14	VIT family
ENOG411DQBC	ENOG411DU7K	0.0025	Lysine ketoglutarate reductase trans-splicing related 1	bifunctional aspartokinase homoserine dehydrogenase
ENOG411DR6F	ENOG411DZYW	0.0025	DnaJ homolog subfamily B member	Domain of unknown function DUF221
ENOG411DR6F	ENOG411DZKH	0.0025	DnaJ homolog subfamily B member	subtilisin-like protease-like
ENOG411DQMK	ENOG411DXCI	0.0025	elongator complex protein	Methyltransferase-like protein
ENOG411DR6F	ENOG411DYUB	0.0025	DnaJ homolog subfamily B member	Hydroxyacylglutathione hydrolase
ENOG411DVEP	ENOG411E2SI	0.0025	ubiquitin-like modifier-activating enzyme	One of the primary rRNA binding proteins it binds directly to 16S rRNA central domain where it helps coordinate assembly of the platform of the 30S subunit (By similarity)
ENOG411DSBT	ENOG411DUH3	0.0025	Dipeptidyl peptidase	Condensin-2 complex subunit
ENOG411DT68	ENOG411DXKQ	0.0025	bromodomain protein	Heme oxygenase 2
ENOG411DV5M	ENOG411DVUR	0.0025	Vacuolar protein sorting-associated protein 22 homolog	GAGA-binding transcriptional activator
ENOG411DV5M	ENOG411DVXD	0.0025	Vacuolar protein sorting-associated protein 22 homolog	NA
ENOG411DSBR	ENOG411DX2D	0.0025	transporter	Spinocerebellar ataxia type 10 protein domain
ENOG411DPX1	ENOG411DYAE	0.0025	DUF1338	zinc finger CCCH domain-containing protein
ENOG411DQMI	ENOG411DVR6	0.0025	fructose-bisphosphate aldolase	NADPH-dependent diflavin oxidoreductase
ENOG411DZ7U	ENOG411DZHU	0.0025	Chromatin associated protein KTI12	psbP domain-containing protein 3
ENOG411DVER	ENOG411DWKM	0.0025	cytochrome P450	Patatin group
ENOG411E3TN	ENOG411E5N2	0.0025	VIT family	F(1)F(0) ATP synthase produces ATP from ADP in the presence of a proton or sodium gradient. F-type ATPases consist of two structural domains F(1) containing the extramembraneous catalytic core and F(0) containing the membrane proton channel linked together by a central stalk and a peripheral stalk. During catalysis ATP synthesis in the catalytic domain of F(1) is coupled via a rotary mechanism of the central stalk subunits to proton translocation (By similarity)
ENOG411DQBC	ENOG411DQMY	0.0025	Lysine ketoglutarate reductase trans-splicing related 1	Pentatricopeptide repeat-containing protein
ENOG411DUCU	ENOG411DYFA	0.0025	Amidohydrolase family	Bifunctional polymyxin resistance protein
ENOG411DQBC	ENOG411DRWN	0.0025	Lysine ketoglutarate reductase trans-splicing related 1	psbB mRNA maturation factor Mbb1
ENOG411DUCU	ENOG411E078	0.0025	Amidohydrolase family	WD40-like Beta Propeller Repeat family protein
ENOG411DQBC	ENOG411DSQR	0.0025	Lysine ketoglutarate reductase trans-splicing related 1	cellulose synthase
ENOG411DSBP	ENOG411DWTW	0.0025	fructose-16-bisphosphatase	cytidine deaminase
ENOG411DSBP	ENOG411DWZB	0.0025	fructose-16-bisphosphatase	fumarylacetoacetase EC 3.7.1.2
ENOG411DV5K	ENOG411EHNA	0.0025	Aminotransferase	TR_FER
ENOG411DQME	ENOG411E7V6	0.0025	presequence protease	NA
ENOG411DQMI	ENOG411DS2R	0.0025	fructose-bisphosphate aldolase	dynamin-like protein
ENOG411DR6G	ENOG411DX9D	0.0025	CTLH	Importin beta-2 subunit family protein
ENOG411DSBP	ENOG411E1V8	0.0025	fructose-16-bisphosphatase	ribosomal protein L19
ENOG411DR6G	ENOG411DWKD	0.0025	CTLH	WD domain G-beta repeat
ENOG411DVEQ	ENOG411DY9A	0.0025	NA	SOUL heme-binding protein
ENOG411DR6G	ENOG411DWBE	0.0025	CTLH	pyruvate phosphate dikinase
ENOG411DR6G	ENOG411DW4W	0.0025	CTLH	NA
ENOG411DQEQ	ENOG411DTKU	0.0025	reversibly glycosylated polypeptide	Putative lysophospholipase
ENOG411E3TF	ENOG411EMEN	0.0025	NA	1-deoxy-D-xylulose-5-phosphate synthase
ENOG411DR6G	ENOG411DUTJ	0.0025	CTLH	Translin family
ENOG411DZ7Y	ENOG411E1AT	0.0025	2-hydroxyacyl-CoA	Nicotinamide mononucleotide adenylyltransferase
ENOG411DPZV	ENOG411DVE3	0.0025	Transcription initiation factor IIF	heat shock
ENOG411DX1G	ENOG411DXTD	0.0025	Associates with the EF-Tu.GDP complex and induces the exchange of GDP to GTP. It remains bound to the aminoacyl-tRNA.EF- Tu.GTP complex up to the GTP hydrolysis stage on the ribosome (By similarity)	red chlorophyll catabolite reductase
ENOG411DUCU	ENOG411DXIC	0.0025	Amidohydrolase family	Cpn10
ENOG411DX1G	ENOG411DXQW	0.0025	Associates with the EF-Tu.GDP complex and induces the exchange of GDP to GTP. It remains bound to the aminoacyl-tRNA.EF- Tu.GTP complex up to the GTP hydrolysis stage on the ribosome (By similarity)	Scarecrow-like protein
ENOG411DR6D	ENOG411DZBF	0.0025	AMSH-like ubiquitin thiolesterase	Cell division cycle
ENOG411DX18	ENOG411EEJC	0.0025	Pyridoxal	Domain of unknown function (DUF3598)
ENOG411DPPH	ENOG411E1P6	0.0025	LRR receptor-like serine threonine-protein kinase	sodium calcium exchanger family protein
ENOG411DSBV	ENOG411DUCV	0.0025	2-oxoisovalerate dehydrogenase subunit beta	phosphatase 2C
ENOG411DSBV	ENOG411DUPS	0.0025	2-oxoisovalerate dehydrogenase subunit beta	Nuclear movement family protein
ENOG411DX18	ENOG411E5MC	0.0025	Pyridoxal	Protein of unknown function (DUF2996)
ENOG411DPZV	ENOG411DYH4	0.0025	Transcription initiation factor IIF	annexin D5-like
ENOG411DZ8D	ENOG411E285	0.0025	Glycosyl hydrolase family 1	Possible lysine decarboxylase
ENOG411DZ8N	ENOG411E0IK	0.0025	50S ribosome-binding GTPase	ribulose-phosphate 3-epimerase
ENOG411DSBV	ENOG411EKSM	0.0025	2-oxoisovalerate dehydrogenase subunit beta	UBX domain-containing protein
ENOG411DSBW	ENOG411DSNR	0.0025	kinesin motor domain containing protein	polygalacturonase
ENOG411DPVM	ENOG411DR4S	0.0025	(S)-2-hydroxy-acid oxidase	vesicle-associated membrane protein
ENOG411DUD3	ENOG411E7VV	0.0025	Rhamnose biosynthetic enzyme	Potato inhibitor I family
ENOG411DVEP	ENOG411DWDQ	0.0025	ubiquitin-like modifier-activating enzyme	E3 ubiquitin-protein ligase
ENOG411DZ8Q	ENOG411E16W	0.0025	snf1-related protein kinase	MA3
ENOG411DR6B	ENOG411DXST	0.0025	proline-rich receptor-like protein kinase	Cytosine-specific methyltransferase
ENOG411DVX7	ENOG411DYYR	0.0025	Aminotransferase	Proteasome non-ATPase 26S subunit
ENOG411DR6B	ENOG411DSSE	0.0025	proline-rich receptor-like protein kinase	CDPK-related protein
ENOG411DQMN	ENOG411DWAG	0.0025	UDP-galactose transporter 2-like	1-acyl-sn-glycerol-3-phosphate acyltransferase
ENOG411DSXA	ENOG411DXDT	0.0025	receptor-like protein kinase	glucose-6-phosphate isomerase
ENOG411DQ1C	ENOG411DQET	0.0025	serine carboxypeptidase-like	ras-related protein
ENOG411DZ8T	ENOG411E5AA	0.0025	Triose phosphate phosphate translocator	NA
ENOG411E3SI	ENOG411E6K7	0.0025	40s ribosomal protein	NADH dehydrogenase ubiquinone iron-sulfur protein 6
ENOG411DTI1	ENOG411DWEE	0.0025	Monodehydroascorbate reductase	3-hexulose-6-phosphate isomerase-like
ENOG411DZ8C	ENOG411E00N	0.0025	ubiquitin-like modifier-activating enzyme	Aldehyde dehydrogenase family
ENOG411DR6D	ENOG411E1KZ	0.0025	AMSH-like ubiquitin thiolesterase	NA
ENOG411DT68	ENOG411E4BC	0.0025	bromodomain protein	Protease inhibitor/seed storage/LTP family
ENOG411DSBT	ENOG411DWQV	0.0025	Dipeptidyl peptidase	nicastrin
ENOG411DPX1	ENOG411DWSD	0.0025	DUF1338	Hexokinase
ENOG411DSBT	ENOG411DX5I	0.0025	Dipeptidyl peptidase	Protein of unknown function (DUF1749)
ENOG411DQBC	ENOG411DYGC	0.0025	Lysine ketoglutarate reductase trans-splicing related 1	Pfam:DUF231
ENOG411DQBC	ENOG411DZEQ	0.0025	Lysine ketoglutarate reductase trans-splicing related 1	RbcX protein
ENOG411DQMN	ENOG411DS90	0.0025	UDP-galactose transporter 2-like	MAR-binding filament-like protein
ENOG411E3SP	ENOG411E6SH	0.0025	NA	photosystem I reaction center subunit IV
ENOG411DSXC	ENOG411DUD9	0.0025	Peptidyl-prolyl cis-trans isomerase	NAD(P)H-quinone oxidoreductase subunit N-like
ENOG411DQBC	ENOG411E3XF	0.0025	Lysine ketoglutarate reductase trans-splicing related 1	Peptidyl-prolyl cis-trans isomerase
ENOG411DPN8	ENOG411DTHE	0.0025	phosphoribosylamine-glycine ligase	Pentatricopeptide repeat-containing protein
ENOG411DT68	ENOG411E7TD	0.0025	bromodomain protein	NA
ENOG411DR6D	ENOG411E1P8	0.0025	AMSH-like ubiquitin thiolesterase	LRR receptor-like serine threonine-protein kinase
ENOG411DV5M	ENOG411DXRT	0.0025	Vacuolar protein sorting-associated protein 22 homolog	Inositol-tetrakisphosphate 1-kinase
ENOG411DVX6	ENOG411EA62	0.0025	One of the components of the core antenna complex of photosystem II. It binds chlorophyll and helps catalyze the primary light-induced photochemical processes of photosystem II (By similarity)	13-beta-glucan synthase component
ENOG411DPZV	ENOG411DWG6	0.0025	Transcription initiation factor IIF	SPX domain-containing membrane protein
ENOG411DR6E	ENOG411DXCR	0.0025	NA	receptor-like protein kinase
ENOG411DPN8	ENOG411DTTS	0.0025	phosphoribosylamine-glycine ligase	Rhomboid family
ENOG411DR6E	ENOG411DUGF	0.0025	NA	traB domain-containing
ENOG411DSXA	ENOG411EKTQ	0.0025	receptor-like protein kinase	peptide chain release factor
ENOG411DX1B	ENOG411DY63	0.0025	Pectate lyase	Haloacid dehalogenase-like hydrolase domain-containing protein
ENOG411DVX7	ENOG411DW0I	0.0025	Aminotransferase	Eukaryotic translation initiation factor 4B
ENOG411DPPH	ENOG411E2NE	0.0025	LRR receptor-like serine threonine-protein kinase	glutathione
ENOG411DSBP	ENOG411DUKN	0.0025	fructose-16-bisphosphatase	argininosuccinate lyase
ENOG411DQBB	ENOG411E0RN	0.0025	kinesin motor	NA
ENOG411E3VV	ENOG411EM4B	0.0025	Bet1-like SNARE	NA
ENOG411DUXI	ENOG411DX05	0.0025	Galacturonosyltransferase	NA
ENOG411DSBH	ENOG411E214	0.0025	triosephosphate isomerase	nudix hydrolase 26
ENOG411DZ70	ENOG411EMC6	0.0025	peptide chain release factor	D-isomer specific 2-hydroxyacid dehydrogenase NAD binding domain
ENOG411DR6N	ENOG411DXXI	0.0025	beta-fructofuranosidase	Pentatricopeptide repeat-containing protein
ENOG411DZ72	ENOG411E0YD	0.0025	GDSL esterase lipase At5g45950-like	RNA-binding protein
ENOG411DZ72	ENOG411E3Q4	0.0025	GDSL esterase lipase At5g45950-like	late embryogenesis abundant protein
ENOG411DPZU	ENOG411E0E4	0.0025	dnaJ homolog subfamily C member	NA
ENOG411DR6N	ENOG411DWYP	0.0025	beta-fructofuranosidase	caffeic acid
ENOG411DSXI	ENOG411DTQH	0.0025	vacuolar-sorting receptor	Core subunit of the mitochondrial membrane respiratory chain NADH dehydrogenase (Complex I) that is believed to belong to the minimal assembly required for catalysis. Complex I functions in the transfer of electrons from NADH to the respiratory chain. The immediate electron acceptor for the enzyme is believed to be ubiquinone (By similarity)
ENOG411DSBI	ENOG411DT5Z	0.0025	Pentatricopeptide repeat-containing protein	early-responsive to dehydration
ENOG411DUCP	ENOG411DZI8	0.0025	Ser Thr protein phosphatase family protein	proton ATPase
ENOG411DWE2	ENOG411DZWZ	0.0025	chalcone synthase	Mitochondrial import receptor subunit
ENOG411DX1Z	ENOG411DYJP	0.0025	acid phosphatase	LRR receptor-like serine threonine-protein kinase
ENOG411DSBI	ENOG411DVN4	0.0025	Pentatricopeptide repeat-containing protein	Pfam:DUF231
ENOG411DQER	ENOG411DSW8	0.0025	Cinnamyl alcohol dehydrogenase	metal tolerance protein
ENOG411DPN8	ENOG411DSM3	0.0025	phosphoribosylamine-glycine ligase	ATP synthase 24 kDa subunit
ENOG411DSBI	ENOG411DX5X	0.0025	Pentatricopeptide repeat-containing protein	STYKc
ENOG411DUCP	ENOG411E6H1	0.0025	Ser Thr protein phosphatase family protein	NA
ENOG411DPT1	ENOG411DPXC	0.0025	AMP-binding enzyme	Peptidase family M28
ENOG411DTI9	ENOG411DXVW	0.0025	NEDD8-activating enzyme E1 catalytic	Hydroxyproline-rich glycoprotein family protein
ENOG411E3UD	ENOG411EM3E	0.0025	NA	FGGY carbohydrate kinase domain-containing
ENOG411DX1X	ENOG411E2SM	0.0025	myosin-J heavy chain-like	zinc finger
ENOG411DSBI	ENOG411E2ZI	0.0025	Pentatricopeptide repeat-containing protein	CS domain
ENOG411DR6N	ENOG411DSX2	0.0025	beta-fructofuranosidase	reductase
ENOG411DWE2	ENOG411DXIZ	0.0025	chalcone synthase	resistance protein
ENOG411DX23	ENOG411E5PB	0.0025	Pentatricopeptide repeat-containing protein	Signal recognition particle 14 kDa
ENOG411DTIC	ENOG411DTT4	0.0025	reductase	monophosphate biosynthesis
ENOG411DX24	ENOG411EM5C	0.0025	Cysteine protease required for autophagy which is able to cleave the C-terminal part of ATG8 that may be subsequently converted to a smaller form with a revealed C-terminal glycine	CHD3-type chromatin-remodeling factor
ENOG411E3VV	ENOG411E7A1	0.0025	Bet1-like SNARE	NADH dehydrogenase (ubiquinone) 1 alpha subcomplex
ENOG411DR6P	ENOG411E20A	0.0025	L-ascorbate oxidase homolog	Hydrolyzes D-tyrosyl-tRNA(Tyr) into D-tyrosine and free tRNA(Tyr). Could be a defense mechanism against a harmful effect of D-tyrosine (By similarity)
ENOG411DWE1	ENOG411E2Q6	0.0025	Inherit from NOG: repeat protein	Universal stress protein family
ENOG411DR6P	ENOG411DYV3	0.0025	L-ascorbate oxidase homolog	DNA repair metallo-beta-lactamase
ENOG411DTIC	ENOG411DZ5X	0.0025	reductase	RAN GTPase-activating protein
ENOG411DWE1	ENOG411E39M	0.0025	Inherit from NOG: repeat protein	Cupin superfamily (DUF985)
ENOG411DR6P	ENOG411DW1R	0.0025	L-ascorbate oxidase homolog	Transcription factor
ENOG411DUCM	ENOG411DY1P	0.0025	BTB POZ domain-containing protein	SAC3 GANP family protein
ENOG411DWE1	ENOG411E42N	0.0025	Inherit from NOG: repeat protein	dihydroneopterin aldolase
ENOG411DX25	ENOG411DXFD	0.0025	Rab proteins geranylgeranyltransferase component	RNA recognition motif. (a.k.a. RRM RBD or RNP domain)
ENOG411DR6P	ENOG411DRMM	0.0025	L-ascorbate oxidase homolog	May be involved in modulation of pathogen defense and leaf cell death (By similarity)
ENOG411DTIC	ENOG411DTYB	0.0025	reductase	Maf-like protein
ENOG411DSBH	ENOG411DW7K	0.0025	triosephosphate isomerase	ADP-ribosylation factor GTPase-activating protein
ENOG411DR6P	ENOG411DRJQ	0.0025	L-ascorbate oxidase homolog	domain-containing protein 11-like
ENOG411DVET	ENOG411DYWN	0.0025	NA	nuclear protein
ENOG411DR6P	ENOG411DR7D	0.0025	L-ascorbate oxidase homolog	ATPase required for the post-translational delivery of tail-anchored (TA) proteins to the endoplasmic reticulum. Recognizes and selectively binds the transmembrane domain of TA proteins in the cytosol. This complex then targets to the endoplasmic reticulum by membrane-bound receptors where the tail- anchored protein is released for insertion. This process is regulated by ATP binding and hydrolysis. ATP binding drives the homodimer towards the closed dimer state facilitating recognition of newly synthesized TA membrane proteins. ATP hydrolysis is required for insertion. Subsequently the homodimer reverts towards the open dimer state lowering its affinity for the membrane-bound receptor and returning it to the cytosol to initiate a new round of targeting (By similarity)
ENOG411DTIC	ENOG411DVKU	0.0025	reductase	Pyrophosphatase that hydrolyzes non-canonical purine nucleotides such as inosine triphosphate (ITP) deoxyinosine triphosphate (dITP) or xanthosine 5'-triphosphate (XTP) to their respective monophosphate derivatives. The enzyme does not distinguish between the deoxy- and ribose forms. Probably excludes non-canonical purines from RNA and DNA precursor pools thus preventing their incorporation into RNA and DNA and avoiding chromosomal lesions (By similarity)
ENOG411DUCM	ENOG411E0P7	0.0025	BTB POZ domain-containing protein	atp synthase
ENOG411DR6N	ENOG411E3K3	0.0025	beta-fructofuranosidase	Ferredoxin
ENOG411DSBH	ENOG411DXMS	0.0025	triosephosphate isomerase	2-nitropropane dioxygenase
ENOG411DR6N	ENOG411E33Y	0.0025	beta-fructofuranosidase	plastid division protein PDV2-like
ENOG411DWE1	ENOG411E5DN	0.0025	Inherit from NOG: repeat protein	Dabb
ENOG411DTI9	ENOG411DX0V	0.0025	NEDD8-activating enzyme E1 catalytic	Transcription factor
ENOG411DSBK	ENOG411DTHA	0.0025	PPPDE peptidase domain-containing protein	NA
ENOG411DQME	ENOG411DUZC	0.0025	presequence protease	urease accessory protein
ENOG411DUCQ	ENOG411E0YD	0.0025	BTB POZ domain-containing protein	RNA-binding protein
ENOG411DUCR	ENOG411E5XH	0.0025	Pentatricopeptide repeat-containing protein At4g34830	Protein of unknown function (DUF1138)
ENOG411DR6K	ENOG411DUXD	0.0025	vacuolar protein sorting-associated protein 52	Protein disulfide isomerase
ENOG411DSBN	ENOG411DW2N	0.0025	mTERF	RAP
ENOG411DUXH	ENOG411E56W	0.0025	seryl-trna synthetase	domain-containing protein
ENOG411DQ27	ENOG411DRJ1	0.0025	phosphoribosylglycinamide formyltransferase	UDP-glucoronosyl and UDP-glucosyl transferase
ENOG411DSBN	ENOG411DYQ9	0.0025	mTERF	Jacalin
ENOG411DUXH	ENOG411E3AE	0.0025	seryl-trna synthetase	Inherit from euNOG: protein of CLR family
ENOG411DX1R	ENOG411DY7B	0.0025	NA	golgin candidate
ENOG411DR6K	ENOG411DRPE	0.0025	vacuolar protein sorting-associated protein 52	pyrophosphate-energized membrane proton pump
ENOG411DZ79	ENOG411E645	0.0025	26S proteasome	cytochrome c oxidase
ENOG411DSBP	ENOG411DT8C	0.0025	fructose-16-bisphosphatase	Heat Shock Protein
ENOG411DQME	ENOG411DR6R	0.0025	presequence protease	o-methyltransferase
ENOG411DUXH	ENOG411DZPJ	0.0025	seryl-trna synthetase	Universal stress protein
ENOG411DWE7	ENOG411E2WU	0.0025	L-ascorbate peroxidase activity	Subunit of the peripheral V1 complex of vacuolar ATPase essential for assembly or catalytic function. V-ATPase is responsible for acidifying a variety of intracellular compartments in eukaryotic cells (By similarity)
ENOG411DR6K	ENOG411DR7M	0.0025	vacuolar protein sorting-associated protein 52	Pfam:DUF231
ENOG411DR6J	ENOG411E3PV	0.0025	Required for the retention of luminal endoplasmic reticulum proteins. Determines the specificity of the luminal ER protein retention system. Also required for normal vesicular traffic through the Golgi (By similarity)	Scavenger mRNA decapping enzyme C-term binding
ENOG411DPPH	ENOG411EM4F	0.0025	LRR receptor-like serine threonine-protein kinase	C2 and GRAM domain-containing protein
ENOG411E3TN	ENOG411EKTG	0.0025	VIT family	TPR/MLP1/MLP2-like protein
ENOG411E3TN	ENOG411EKJJ	0.0025	VIT family	isopenicillin N
ENOG411DSBP	ENOG411DTQK	0.0025	fructose-16-bisphosphatase	3-oxoacyl- acyl-carrier-protein synthase
ENOG411DQME	ENOG411DUKC	0.0025	presequence protease	Ammonium transporter
ENOG411DTI4	ENOG411E16E	0.0025	Inherit from COG: Membrane-associated zinc metalloprotease	ZnF_RBZ
ENOG411DX1I	ENOG411DXVE	0.0025	KISc	ubiquitin carboxyl-terminal hydrolase
ENOG411DSXD	ENOG411DUUK	0.0025	Ribosome 60S biogenesis N-terminal	domain-containing protein
ENOG411DQER	ENOG411DQV0	0.0025	Cinnamyl alcohol dehydrogenase	IQ calmodulin-binding motif family protein
ENOG411DPZV	ENOG411DQIT	0.0025	Transcription initiation factor IIF	expressed protein
ENOG411DTI8	ENOG411DXXV	0.0025	Xyloglucan endotransglucosylase hydrolase protein	Photosystem II 22 kDa protein
ENOG411DR6N	ENOG411DSBT	0.0025	beta-fructofuranosidase	Dipeptidyl peptidase
ENOG411DR6N	ENOG411DS30	0.0025	beta-fructofuranosidase	phosphatase 2C
ENOG411DSBK	ENOG411DXPT	0.0025	PPPDE peptidase domain-containing protein	abscisic acid receptor
ENOG411DUXI	ENOG411DVS8	0.0025	Galacturonosyltransferase	UFM1-specific
ENOG411DSBK	ENOG411DYYT	0.0025	PPPDE peptidase domain-containing protein	Pentatricopeptide repeat-containing protein
ENOG411DWE2	ENOG411EMH8	0.0025	chalcone synthase	Kinesin-associated protein (KAP)
ENOG411DZ78	ENOG411E5MC	0.0025	alcohol dehydrogenase	Protein of unknown function (DUF2996)
ENOG411DTI8	ENOG411E5MB	0.0025	Xyloglucan endotransglucosylase hydrolase protein	Photosystem II 10 kDa polypeptide
ENOG411DPT1	ENOG411DPZG	0.0025	AMP-binding enzyme	NAD(P)H-dependent oxidoreductase
ENOG411DQBB	ENOG411DWZ6	0.0025	kinesin motor	NA
ENOG411DR6K	ENOG411E255	0.0025	vacuolar protein sorting-associated protein 52	resistance-related receptor-like kinase
ENOG411DTI7	ENOG411DZ6E	0.0025	GDA1 CD39 family protein	phototropism protein
ENOG411DTI8	ENOG411DUK4	0.0025	Xyloglucan endotransglucosylase hydrolase protein	B-cell receptor-associated protein 31-like
ENOG411DPZV	ENOG411DQFI	0.0025	Transcription initiation factor IIF	glutamine-dependent NAD
ENOG411DTI8	ENOG411DTU1	0.0025	Xyloglucan endotransglucosylase hydrolase protein	LETM1-like protein
ENOG411DPPI	ENOG411DRMP	0.0025	calcium-transporting ATPase 3 endoplasmic	chloride channel
ENOG411DQER	ENOG411DR0E	0.0025	Cinnamyl alcohol dehydrogenase	sucrose-phosphatase
ENOG411DR6K	ENOG411DXXK	0.0025	vacuolar protein sorting-associated protein 52	syntaxin of plants
ENOG411DR6K	ENOG411DXBX	0.0025	vacuolar protein sorting-associated protein 52	cellulose synthase-like protein
ENOG411DX1S	ENOG411DXVC	0.0025	Protoporphyrinogen oxidase	Uroporphyrinogen decarboxylase
ENOG411DX1S	ENOG411DXS0	0.0025	Protoporphyrinogen oxidase	amine oxidase
ENOG411DQER	ENOG411DQW2	0.0025	Cinnamyl alcohol dehydrogenase	Glucose and ribitol
ENOG411DR75	ENOG411DRUH	0.0025	nudix hydrolase 15	DELLA protein
ENOG411DR75	ENOG411DT9T	0.0025	nudix hydrolase 15	1-aminocyclopropane-1-carboxylate oxidase homolog
ENOG411DVFP	ENOG411DW2H	0.0025	senescence-associated protein	peptide-N4-(N-acetyl-beta-glucosaminyl)asparagine amidase activity
ENOG411DUB1	ENOG411DXKU	0.0025	3-oxoacyl- acyl-carrier-protein synthase	HIPL1 protein
ENOG411DSY2	ENOG411EKJB	0.0025	Histone deacetylase	Dehydrogenase
ENOG411DTJE	ENOG411DUBJ	0.0025	serine threonine-protein kinase HT1-like	Chlorophyll A-B binding protein
ENOG411DUY7	ENOG411E1UR	0.0025	NADP-dependent alkenal double bond reductase	NA
ENOG411DS9X	ENOG411EDMN	0.0025	Carbon catabolite repressor protein 4 homolog	Myo-inositol-1-phosphate synthase
ENOG411DPRN	ENOG411DPSX	0.0025	Dienelactone hydrolase family	E3 ubiquitin-protein ligase
ENOG411DUB1	ENOG411E5I7	0.0025	3-oxoacyl- acyl-carrier-protein synthase	Domain of unknown function (DUF1995)
ENOG411DVFG	ENOG411E0FJ	0.0025	deoxyribonuclease	cytochrome P450
ENOG411DTJE	ENOG411DU70	0.0025	serine threonine-protein kinase HT1-like	inner membrane protein PPF-1
ENOG411DUB1	ENOG411EDM3	0.0025	3-oxoacyl- acyl-carrier-protein synthase	C-terminal domain of 1-Cys peroxiredoxin
ENOG411DR83	ENOG411DYV0	0.0025	VHS domain-containing protein	ZF-HD homeobox protein
ENOG411DUY7	ENOG411E1AT	0.0025	NADP-dependent alkenal double bond reductase	Nicotinamide mononucleotide adenylyltransferase
ENOG411DWDF	ENOG411EAQX	0.0025	Vacuolar protein sorting-associated protein	NA
ENOG411DZ2K	ENOG411DZ3F	0.0025	zinc metalloprotease	Remorin family
ENOG411DUB2	ENOG411DUKD	0.0025	Protein SGT1 homolog	Prolyl oligopeptidase family
ENOG411DR83	ENOG411DXXK	0.0025	VHS domain-containing protein	syntaxin of plants
ENOG411DS9Z	ENOG411DUEX	0.0025	UPF0496 protein	import inner membrane translocase subunit
ENOG411DVFG	ENOG411DZJV	0.0025	deoxyribonuclease	)-oxidoreductase
ENOG411DS9Z	ENOG411DV2E	0.0025	UPF0496 protein	cytochrome P450
ENOG411DR83	ENOG411DTS7	0.0025	VHS domain-containing protein	phototropic-responsive NPH3 family protein
ENOG411DUB2	ENOG411DY32	0.0025	Protein SGT1 homolog	NA
ENOG411DZ2P	ENOG411DZ53	0.0025	NA	dihydrolipoyllysine-residue succinyltransferase component of 2-oxoglutarate dehydrogenase complex
ENOG411DS9Z	ENOG411DX3I	0.0025	UPF0496 protein	AAA-type ATPase family protein
ENOG411DZ2P	ENOG411DZPZ	0.0025	NA	myosin ID heavy chain-like
ENOG411DWDF	ENOG411E558	0.0025	Vacuolar protein sorting-associated protein	steroid-binding protein
ENOG411DQ1F	ENOG411DSQ8	0.0025	Dienelactone hydrolase family	UDP-Glycosyltransferase
ENOG411DR75	ENOG411DTHB	0.0025	nudix hydrolase 15	Lysine ketoglutarate reductase trans-splicing related 1
ENOG411DQB3	ENOG411DTMU	0.0025	serine threonine-protein phosphatase	mannosyl-oligosaccharide 12-alpha-mannosidase
ENOG411DS9U	ENOG411DVU4	0.0025	expressed protein	RNA polymerase II C-terminal domain phosphatase-like
ENOG411DZ1M	ENOG411EKG2	0.0025	short-chain dehydrogenase	This protein plays a role in synthesis of starch. It catalyzes the synthesis of the activated glycosyl donor ADP- glucose from Glc-1-P and ATP (By similarity)
ENOG411DX3T	ENOG411DXWN	0.0025	Amidase	expressed protein
ENOG411DZ1N	ENOG411E1AT	0.0025	UDP-glucoronosyl and UDP-glucosyl transferase	Nicotinamide mononucleotide adenylyltransferase
ENOG411DUAZ	ENOG411E332	0.0025	isopentenyl-diphosphate Delta-isomerase	COPI associated protein
ENOG411DS9U	ENOG411DXU8	0.0025	expressed protein	LRR receptor-like serine threonine-protein kinase
ENOG411DR87	ENOG411DT09	0.0025	AMP-binding enzyme	phosphatase 2C
ENOG411DT5U	ENOG411DWMV	0.0025	Pentatricopeptide repeat-containing protein	Pfam:DUF185
ENOG411E43J	ENOG411EDVF	0.0025	Participates in electron transfer between P700 and the cytochrome b6-f complex in photosystem I	subtilase family
ENOG411DQKE	ENOG411DTHU	0.0025	Reduces hydrogen peroxide and alkyl hydroperoxides with reducing equivalents provided through the thioredoxin or glutaredoxin system. May be involved in intracellular redox signaling	Chloroplast unusual positioning
ENOG411DQKE	ENOG411DTHW	0.0025	Reduces hydrogen peroxide and alkyl hydroperoxides with reducing equivalents provided through the thioredoxin or glutaredoxin system. May be involved in intracellular redox signaling	guanylate
ENOG411DR87	ENOG411DRKH	0.0025	AMP-binding enzyme	NA
ENOG411DPRM	ENOG411E3VV	0.0025	protein phosphatase 2C 55-like	Bet1-like SNARE
ENOG411DQ1F	ENOG411DUXQ	0.0025	Dienelactone hydrolase family	N(6)-adenine-specific DNA methyltransferase
ENOG411DPTM	ENOG411DW7K	0.0025	Anaphase-promoting complex subunit	ADP-ribosylation factor GTPase-activating protein
ENOG411DR86	ENOG411DSF2	0.0025	cytochrome P450	NA
ENOG411DPRM	ENOG411E5EK	0.0025	protein phosphatase 2C 55-like	Glutaredoxin
ENOG411DUB0	ENOG411DVFJ	0.0025	Hydroxyproline-rich glycoprotein family protein	Histone deacetylase
ENOG411DS9X	ENOG411DUQG	0.0025	Carbon catabolite repressor protein 4 homolog	Peptide-N4-(N-acetyl-beta-glucosaminyl)asparagine amidase
ENOG411DPTM	ENOG411DVT3	0.0025	Anaphase-promoting complex subunit	Pfam:Mov34
ENOG411DTJE	ENOG411DW4N	0.0025	serine threonine-protein kinase HT1-like	DUF246 domain-containing protein
ENOG411DQB3	ENOG411DSHK	0.0025	serine threonine-protein phosphatase	NA
ENOG411DS9X	ENOG411DWX9	0.0025	Carbon catabolite repressor protein 4 homolog	Protein mrp homolog
ENOG411DS9Z	ENOG411DXQZ	0.0025	UPF0496 protein	Mo25-like protein
ENOG411DR81	ENOG411E2WD	0.0025	Leucine-rich repeat-containing protein	Voltage-dependent rectifying anion channel that facilitates the translocation between chloroplast and cytoplasm of phosphorylated carbohydrates such as triosephosphate 3- phosphoglycerate and inorganic phosphate (Pi) depending of ATP to triosephosphate ratio in the plastidial intermembrane space
ENOG411DR81	ENOG411E1TB	0.0025	Leucine-rich repeat-containing protein	Late embryogenesis abundant protein
ENOG411DSY2	ENOG411DZQ7	0.0025	Histone deacetylase	Quinone oxidoreductase
ENOG411DV5I	ENOG411DW4U	0.0025	Translation initiation factor	2OG-Fe(II) oxygenase superfamily
ENOG411DSA2	ENOG411DXSN	0.0025	cobra-like protein	NA
ENOG411DX3P	ENOG411DYAY	0.0025	Vacuolar protein sorting-associated protein	expressed protein
ENOG411DSA2	ENOG411DXWS	0.0025	cobra-like protein	NA
ENOG411DSA2	ENOG411DXZI	0.0025	cobra-like protein	BTB POZ domain-containing protein
ENOG411DSA2	ENOG411DYH8	0.0025	cobra-like protein	Aldehyde dehydrogenase
ENOG411DQET	ENOG411DR6A	0.0025	ras-related protein	Ubiquitin fusion degradation protein UFD1
ENOG411DSA2	ENOG411DZZ5	0.0025	cobra-like protein	NA
ENOG411DR7V	ENOG411DSRK	0.0025	Transcription factor	copper-transporting ATPase
ENOG411DQET	ENOG411DR3K	0.0025	ras-related protein	periodic tryptophan protein
ENOG411DSY2	ENOG411DVBE	0.0025	Histone deacetylase	NA
ENOG411DUY6	ENOG411EMAR	0.0025	peptidase S41 family protein	NA
ENOG411DQKG	ENOG411DZ2W	0.0025	transport) protein	NDH shuttles electrons from NAD(P)H plastoquinone via FMN and iron-sulfur (Fe-S) centers to quinones in the photosynthetic chain and possibly in a chloroplast respiratory chain. The immediate electron acceptor for the enzyme in this species is believed to be plastoquinone. Couples the redox reaction to proton translocation and thus conserves the redox energy in a proton gradient (By similarity)
ENOG411DVFF	ENOG411DXKQ	0.0025	leucine-rich repeat receptor-like protein kinase At4g00330-like	Heme oxygenase 2
ENOG411DQER	ENOG411EMC6	0.0025	Cinnamyl alcohol dehydrogenase	D-isomer specific 2-hydroxyacid dehydrogenase NAD binding domain
ENOG411DSA2	ENOG411EMCW	0.0025	cobra-like protein	membrane
ENOG411DPPM	ENOG411E3JV	0.0025	Inherit from NOG: AHNAK nucleoprotein	enhancer protein
ENOG411DQKG	ENOG411E14I	0.0025	transport) protein	FtsH Extracellular
ENOG411DQ52	ENOG411DT07	0.0025	Fructose-16-bisphosphatase	WD repeat-containing protein 89
ENOG411DPZU	ENOG411DTZK	0.0025	dnaJ homolog subfamily C member	Pentatricopeptide repeat-containing protein
ENOG411DTJC	ENOG411DTQ4	0.0025	Uroporphyrinogen-III synthase	pectinesterase
ENOG411DR7T	ENOG411DS4Q	0.0025	COBW domain-containing protein	Glycerol-3-phosphate dehydrogenase
ENOG411DUB9	ENOG411E4X5	0.0025	Serine threonine-protein kinase	cytochrome C oxidase
ENOG411DZ3B	ENOG411DZT9	0.0025	beta-fructofuranosidase	sulfurtransferase
ENOG411DR7X	ENOG411DZ31	0.0025	Protein translocase subunit secA	dna topoisomerase
ENOG411DX3P	ENOG411DZFJ	0.0025	Vacuolar protein sorting-associated protein	acyl-coenzyme A oxidase
ENOG411DTJD	ENOG411DWAN	0.0025	metal tolerance protein	Acyltransferase
ENOG411DX3S	ENOG411DXAV	0.0025	hsp70-binding protein	phosphoglycerate
ENOG411DVFG	ENOG411DYKF	0.0025	deoxyribonuclease	NA
ENOG411DUB4	ENOG411DVMP	0.0025	Transcription factor	Scarecrow-like protein
ENOG411DPVG	ENOG411DZPU	0.0025	Non-repetitive/WGA-negative nucleoporin C-terminal	expressed protein
ENOG411DUB5	ENOG411DXUU	0.0025	type I inositol-145-trisphosphate 5-phosphatase	Pyrrolidone-carboxylate
ENOG411DR81	ENOG411DTDF	0.0025	Leucine-rich repeat-containing protein	mitochondrial uncoupling protein
ENOG411DQ52	ENOG411DU03	0.0025	Fructose-16-bisphosphatase	mannose-1-phosphate guanyltransferase
ENOG411DUB5	ENOG411E39U	0.0025	type I inositol-145-trisphosphate 5-phosphatase	translation Initiation Factor
ENOG411DQ1E	ENOG411DYD1	0.0025	ATP synthase regulation protein NCA2	galactoside 2-alpha-L-fucosyltransferase-like
ENOG411DUY7	ENOG411DXAB	0.0025	NADP-dependent alkenal double bond reductase	WD domain G-beta repeat
ENOG411DR7Z	ENOG411E2Y0	0.0025	Pfam:DUF231	Inherit from NOG: expressed protein
ENOG411DZ33	ENOG411E02F	0.0025	Alcohol dehydrogenase GroES-like domain	NA
ENOG411DUB8	ENOG411DVN5	0.0025	3-oxoacyl- acyl-carrier-protein synthase	NA
ENOG411DPVG	ENOG411E0FP	0.0025	Non-repetitive/WGA-negative nucleoporin C-terminal	NA
ENOG411DPN7	ENOG411DW2I	0.0025	Rhodanese-like domain	Outer envelope protein
ENOG411DZ2W	ENOG411E63X	0.0025	NDH shuttles electrons from NAD(P)H plastoquinone via FMN and iron-sulfur (Fe-S) centers to quinones in the photosynthetic chain and possibly in a chloroplast respiratory chain. The immediate electron acceptor for the enzyme in this species is believed to be plastoquinone. Couples the redox reaction to proton translocation and thus conserves the redox energy in a proton gradient (By similarity)	NADH dehydrogenase ubiquinone 1 alpha subcomplex subunit
ENOG411DR7Y	ENOG411DYUB	0.0025	RNA-binding protein	Hydroxyacylglutathione hydrolase
ENOG411DTJD	ENOG411DV22	0.0025	metal tolerance protein	May be involved in modulation of pathogen defense and leaf cell death (By similarity)
ENOG411DZ31	ENOG411DZ60	0.0025	dna topoisomerase	Ankyrin repeat-containing protein
ENOG411DZ31	ENOG411E0DK	0.0025	dna topoisomerase	NA
ENOG411DQ1E	ENOG411DUZE	0.0025	ATP synthase regulation protein NCA2	Serine threonine-protein kinase
ENOG411DWDK	ENOG411DXQ0	0.0025	Isovaleryl-CoA dehydrogenase	Translin-associated protein
ENOG411DPX6	ENOG411DRSH	0.0025	Carbamoyl-phosphate synthase	BRCT
ENOG411DZ1K	ENOG411E2JA	0.0025	CorA-like Mg2+ transporter protein	Protein of unknown function (DUF2488)
ENOG411DT5U	ENOG411DWBW	0.0025	Pentatricopeptide repeat-containing protein	receptor-like protein kinase
ENOG411DUAU	ENOG411E1QY	0.0025	anthranilate synthase	Uncharacterized ACR COG1399
ENOG411DZ0B	ENOG411E7HE	0.0025	chaperone protein DnaJ	NADH dehydrogenase ubiquinone 1 beta subcomplex subunit
ENOG411DS9I	ENOG411DVYB	0.0025	transporter	Tic22-like family
ENOG411DX46	ENOG411E3I0	0.0025	Protein of unknown function (DUF502)	NA
ENOG411E44M	ENOG411E57Y	0.0025	NA	Protein of unknown function (DUF1279)
ENOG411DR8N	ENOG411DZ9I	0.0025	E3 ubiquitin-protein ligase	domain-containing protein
ENOG411DWDB	ENOG411E683	0.0025	ATP-dependent DNA helicase	Histone H1
ENOG411DTJJ	ENOG411DY1F	0.0025	CCR4-NOT transcription complex subunit	GTP pyrophosphokinase-like
ENOG411DWDE	ENOG411DWQ7	0.0025	pentatricopeptide repeat-containing protein At2g32230 mitochondrial-like	protein EXECUTER 1 chloroplastic-like
ENOG411DWDE	ENOG411DWYP	0.0025	pentatricopeptide repeat-containing protein At2g32230 mitochondrial-like	caffeic acid
ENOG411DS9I	ENOG411E10R	0.0025	transporter	NA
ENOG411DX46	ENOG411E00F	0.0025	Protein of unknown function (DUF502)	Serine threonine-protein kinase
ENOG411DWDE	ENOG411DYHW	0.0025	pentatricopeptide repeat-containing protein At2g32230 mitochondrial-like	Cysteinyl-tRNA
ENOG411DX46	ENOG411DZWQ	0.0025	Protein of unknown function (DUF502)	Calcium sensing receptor
ENOG411DUYC	ENOG411DVH3	0.0025	developmentally regulated	SLT1 protein
ENOG411DZ0C	ENOG411E4RF	0.0025	Tetratricopeptide repeat	NA
ENOG411DPN7	ENOG411DT3K	0.0025	Rhodanese-like domain	Mitochondrial import inner membrane translocase subunit Tim17 Tim22 Tim23 family protein
ENOG411DR8J	ENOG411E9GE	0.0025	Serine incorporator	Major intrinsic protein
ENOG411DTJJ	ENOG411DWTU	0.0025	CCR4-NOT transcription complex subunit	Endoglucanase
ENOG411DS9M	ENOG411DTAV	0.0025	subtilase family	dna polymerase delta small
ENOG411DPN7	ENOG411DT7F	0.0025	Rhodanese-like domain	exocyst complex component
ENOG411DVFM	ENOG411EMR3	0.0025	Exostosin family	Bromodomain-containing protein
ENOG411DSY9	ENOG411E17K	0.0025	starch synthase	peroxidase
ENOG411DX46	ENOG411DXW4	0.0025	Protein of unknown function (DUF502)	pheophorbide a oxygenase
ENOG411DUYC	ENOG411DWIZ	0.0025	developmentally regulated	BSD
ENOG411DR8P	ENOG411DT7H	0.0025	Peptidase family M3	Alpha-13-mannosyl-glycoprotein
ENOG411DZ0B	ENOG411E4J8	0.0025	chaperone protein DnaJ	ribosomal protein
ENOG411DVFN	ENOG411E5N2	0.0025	sugar transport protein	F(1)F(0) ATP synthase produces ATP from ADP in the presence of a proton or sodium gradient. F-type ATPases consist of two structural domains F(1) containing the extramembraneous catalytic core and F(0) containing the membrane proton channel linked together by a central stalk and a peripheral stalk. During catalysis ATP synthesis in the catalytic domain of F(1) is coupled via a rotary mechanism of the central stalk subunits to proton translocation (By similarity)
ENOG411DUYC	ENOG411DYFB	0.0025	developmentally regulated	WD40
ENOG411DQK7	ENOG411E1WB	0.0025	kinase family	cyclin d3
ENOG411DZ02	ENOG411E612	0.0025	protease Do-like	40S ribosomal protein S21
ENOG411DTJJ	ENOG411E2K5	0.0025	CCR4-NOT transcription complex subunit	mitochondrial import inner membrane translocase subunit Tim17
ENOG411DZ03	ENOG411E319	0.0025	Protein of unknown function (DUF1644)	Multiprotein-bridging factor
ENOG411DS9F	ENOG411DWSI	0.0025	F-box protein At4g22030-like	expressed protein
ENOG411DS9F	ENOG411DX10	0.0025	F-box protein At4g22030-like	small rna
ENOG411DPN7	ENOG411DSMA	0.0025	Rhodanese-like domain	Inherit from KOG: exportin 4
ENOG411E44M	ENOG411EMPK	0.0025	NA	DNA gyrase subunit A
ENOG411DTJJ	ENOG411E03Y	0.0025	CCR4-NOT transcription complex subunit	NA
ENOG411E44M	ENOG411EMB8	0.0025	NA	GYF domain
ENOG411DSYA	ENOG411DUYG	0.0025	ATPase subunit	Solute carrier family 25 member
ENOG411DZ06	ENOG411E73F	0.0025	NA	Thylakoid soluble phosphoprotein TSP9
ENOG411DZ0B	ENOG411DZ6E	0.0025	chaperone protein DnaJ	phototropism protein
ENOG411DQ1G	ENOG411DT1X	0.0025	receptor-like protein kinase	Sterol 24-C-methyltransferase
ENOG411DR8U	ENOG411DRHA	0.0025	ribosomal protein	phosphatase 2C
ENOG411DX46	ENOG411E7A1	0.0025	Protein of unknown function (DUF502)	NADH dehydrogenase (ubiquinone) 1 alpha subcomplex
ENOG411DX46	ENOG411E5R2	0.0025	Protein of unknown function (DUF502)	NA
ENOG411DQK9	ENOG411DT22	0.0025	serine threonine-protein kinase	cellulose synthase A catalytic subunit
ENOG411DS9I	ENOG411DTGP	0.0025	transporter	Vacuolar protein sorting-associated protein 18
ENOG411DZ0B	ENOG411E38A	0.0025	chaperone protein DnaJ	Peptidyl-prolyl cis-trans isomerase
ENOG411DUYC	ENOG411DX3M	0.0025	developmentally regulated	Thioredoxin domain-containing protein 9
ENOG411DR8J	ENOG411DXN3	0.0025	Serine incorporator	Carboxylesterase
ENOG411DR8J	ENOG411DV3A	0.0025	Serine incorporator	Predicted integral membrane metal-binding protein (DUF2296)
ENOG411DZ1D	ENOG411E5AA	0.0025	retrograde vesicle-mediated transport Golgi to ER	NA
ENOG411E44C	ENOG411E4SC	0.0025	Inherit from euNOG: DNA-binding protein-related	Glutaredoxin
ENOG411DUAY	ENOG411EE09	0.0025	SEC14 cytosolic factor	maternal effect embryo arrest 45
ENOG411DUAY	ENOG411EM2Y	0.0025	SEC14 cytosolic factor	Glycine-rich RNA-binding protein 2
ENOG411DUY8	ENOG411DX5H	0.0025	leucine rich repeat domain containing protein	DNA excision repair protein ERCC-6-like
ENOG411DS9Q	ENOG411E11A	0.0025	Inherit from KOG: uhrf1 binding protein	Binds specifically and directly to substrates containing either a simple or bipartite NLS motif. Promotes docking of import substrates to the nuclear envelope (By similarity)
ENOG411DPUM	ENOG411DWB0	0.0025	UDP-glycosyltransferase 75D1-like	Leucine-rich repeat receptor-like protein kinase
ENOG411DS9Q	ENOG411E395	0.0025	Inherit from KOG: uhrf1 binding protein	iron-sulfur cluster co-chaperone protein HscB
ENOG411DR8C	ENOG411DYA4	0.0025	carboxyl-terminal peptidase	Putative lysophospholipase
ENOG411DVFJ	ENOG411DXIX	0.0025	Histone deacetylase	cytochrome P450
ENOG411DS9S	ENOG411DSRN	0.0025	NA	cytochrome P450
ENOG411DR8C	ENOG411DX5X	0.0025	carboxyl-terminal peptidase	STYKc
ENOG411DZ11	ENOG411EMMV	0.0025	secretory protein	Hydroxyacylglutathione hydrolase
ENOG411DZ13	ENOG411E28Y	0.0025	Leucine-rich repeat receptor-like protein kinase	NA
ENOG411DS9S	ENOG411DUWY	0.0025	NA	Cationic amino acid transporter
ENOG411DQ1F	ENOG411DW8A	0.0025	Dienelactone hydrolase family	haloacid dehalogenase-like hydrolase
ENOG411DVWS	ENOG411E47X	0.0025	lung seven transmembrane	NA
ENOG411DX3T	ENOG411E319	0.0025	Amidase	Multiprotein-bridging factor
ENOG411DR88	ENOG411DTRT	0.0025	Pentatricopeptide repeat-containing protein	nucleosidase
ENOG411E43P	ENOG411E527	0.0025	Heavy-metal-associated domain	Thioredoxin
ENOG411DWDF	ENOG411DZH3	0.0025	Vacuolar protein sorting-associated protein	Isoflavone reductase
ENOG411DSY4	ENOG411DY90	0.0025	3-methyl-2-oxobutanoate	NA
ENOG411DS9T	ENOG411DY9R	0.0025	Binds specifically and directly to substrates containing either a simple or bipartite NLS motif. Promotes docking of import substrates to the nuclear envelope (By similarity)	UBX domain-containing protein
ENOG411DUY8	ENOG411DV2E	0.0025	leucine rich repeat domain containing protein	cytochrome P450
ENOG411DTJE	ENOG411E0KZ	0.0025	serine threonine-protein kinase HT1-like	5'-3' exonuclease C-terminal SAM fold
ENOG411DUAY	ENOG411EDJT	0.0025	SEC14 cytosolic factor	UDP-glucosyl transferase 73B1
ENOG411DTJG	ENOG411DUS8	0.0025	Pentatricopeptide repeat-containing protein	Potassium channel
ENOG411DVFJ	ENOG411E41S	0.0025	Histone deacetylase	NA
ENOG411DQKC	ENOG411EBFY	0.0025	DUF246 domain-containing protein	fumarylacetoacetate hydrolase
ENOG411DR8J	ENOG411DU9X	0.0025	Serine incorporator	transporter
ENOG411DX3Z	ENOG411EKDG	0.0025	auxin response factor	NA
ENOG411DUY8	ENOG411E47H	0.0025	leucine rich repeat domain containing protein	peptidyl-tRNA hydrolase PTRHD1-like
ENOG411DR8J	ENOG411DSPF	0.0025	Serine incorporator	Protein tyrosine kinase
ENOG411DUAU	ENOG411E52Z	0.0025	anthranilate synthase	Harpin-induced protein 1 containing protein expressed
ENOG411E447	ENOG411EMN7	0.0025	SAM dependent carboxyl methyltransferase	Glyoxalase/Bleomycin resistance protein/Dioxygenase superfamily
ENOG411DQ1F	ENOG411E19Y	0.0025	Dienelactone hydrolase family	Catalyzes the formation of formate and 2-keto-4- methylthiobutyrate (KMTB) from 12-dihydroxy-3-keto-5- methylthiopentene (DHK-MTPene) (By similarity)
ENOG411DUAU	ENOG411ECT3	0.0025	anthranilate synthase	at2g42730 (e
ENOG411DR8I	ENOG411DZAM	0.0025	SET domain	S-acyltransferase
ENOG411DQ1F	ENOG411E0V7	0.0025	Dienelactone hydrolase family	Pterin-4-alpha-carbinolamine
ENOG411DR8I	ENOG411DRG6	0.0025	SET domain	Inherit from KOG: ran binding protein
ENOG411DPRM	ENOG411E2DK	0.0025	protein phosphatase 2C 55-like	RuBisCO catalyzes two reactions the carboxylation of D- ribulose 15-bisphosphate the primary event in carbon dioxide fixation as well as the oxidative fragmentation of the pentose substrate. Both reactions occur simultaneously and in competition at the same active site (By similarity)
ENOG411DSY9	ENOG411DVMR	0.0025	starch synthase	NA
ENOG411DZ0S	ENOG411E645	0.0025	early-responsive to dehydration 4	cytochrome c oxidase
ENOG411DX3V	ENOG411E4Y1	0.0025	vesicle-associated protein	copper transporter
ENOG411DTJG	ENOG411DY4N	0.0025	Pentatricopeptide repeat-containing protein	3-isopropylmalate
ENOG411DX3V	ENOG411E3T1	0.0025	vesicle-associated protein	Divergent PAP2 family
ENOG411DVFM	ENOG411DW7Q	0.0025	Exostosin family	Plant protein of unknown function (DUF946)
ENOG411DS9P	ENOG411EM4E	0.0025	expressed protein	GRAM domain-containing protein
ENOG411DVFM	ENOG411DVPE	0.0025	Exostosin family	trans-cinnamate
ENOG411DVWS	ENOG411E10G	0.0025	lung seven transmembrane	NA
ENOG411DQ1F	ENOG411DYBU	0.0025	Dienelactone hydrolase family	2Fe-2S ferredoxin-like
ENOG411DTJA	ENOG411E618	0.0025	Protein of unknown function (DUF1666)	60S ribosomal protein L38
ENOG411DUB9	ENOG411E7AY	0.0025	Serine threonine-protein kinase	NA
ENOG411DR7S	ENOG411DUI0	0.0025	5' nucleotidase deoxy (Pyrimidine) cytosolic type C protein (NT5C)	nuclear pore
ENOG411DR79	ENOG411E3N4	0.0025	Sec63	NA
ENOG411DSAJ	ENOG411DZ5B	0.0025	zinc finger C3HC4 type domain containing protein expressed	Phosphatase IMPL1
ENOG411DUBS	ENOG411E5N7	0.0025	gamma carbonic anhydrase	Ribosomal protein S21
ENOG411DQ1D	ENOG411DZ9Q	0.0025	Pentatricopeptide repeat-containing protein	NA
ENOG411DUBS	ENOG411EK6Q	0.0025	gamma carbonic anhydrase	Electron transfer DM13
ENOG411DSAQ	ENOG411DTRA	0.0025	phosphate translocator	Polyketide cyclase / dehydrase and lipid transport
ENOG411DSXV	ENOG411DUNF	0.0025	zinc finger C3HC4 type domain containing protein expressed	G-type lectin S-receptor-like serine threonine-protein kinase
ENOG411DR7C	ENOG411DRT1	0.0025	pyruvate dehydrogenase E1 component subunit beta	calmodulin binding protein
ENOG411DUBT	ENOG411E68D	0.0025	3-n-debenzoyl-2-deoxytaxol	40s ribosomal protein
ENOG411DQKP	ENOG411DTEY	0.0025	Glutathione S-transferase N-terminal domain containing protein	ATP-dependent Clp protease proteolytic subunit
ENOG411DPRN	ENOG411DT6E	0.0025	Dienelactone hydrolase family	Protein of unknown function (DUF1162)
ENOG411DUBW	ENOG411DWTH	0.0025	expressed protein	serine threonine-protein kinase
ENOG411DTIU	ENOG411EKXM	0.0025	2-dehydro-3-deoxyphosphooctonate	Insulinase (Peptidase family M16)
ENOG411DQKP	ENOG411DUN9	0.0025	Glutathione S-transferase N-terminal domain containing protein	alphavirus core protein family
ENOG411DR7A	ENOG411DYA5	0.0025	Protein disulfide isomerase	Inherit from COG: Desaturase
ENOG411DQKP	ENOG411DUPT	0.0025	Glutathione S-transferase N-terminal domain containing protein	serine palmitoyltransferase
ENOG411DPSM	ENOG411DXQ0	0.0025	Anthranilate phosphoribosyltransferase	Translin-associated protein
ENOG411DSAQ	ENOG411DWCY	0.0025	phosphate translocator	IQ-domain
ENOG411DUBW	ENOG411E49X	0.0025	expressed protein	Plastocyanin-like domain
ENOG411DSAQ	ENOG411DXKA	0.0025	phosphate translocator	25.3 kDa vesicle transport
ENOG411DSAQ	ENOG411DXTK	0.0025	phosphate translocator	F-box protein
ENOG411DTIU	ENOG411EAWA	0.0025	2-dehydro-3-deoxyphosphooctonate	Aldehyde dehydrogenase family
ENOG411DQKP	ENOG411DW4W	0.0025	Glutathione S-transferase N-terminal domain containing protein	NA
ENOG411DTIU	ENOG411E3D9	0.0025	2-dehydro-3-deoxyphosphooctonate	calcium-binding protein
ENOG411DR7C	ENOG411DWPY	0.0025	pyruvate dehydrogenase E1 component subunit beta	signal recognition particle 43 kDa protein
ENOG411DSAJ	ENOG411DXFS	0.0025	zinc finger C3HC4 type domain containing protein expressed	pheophorbide a oxygenase
ENOG411DUBS	ENOG411E3RU	0.0025	gamma carbonic anhydrase	Photosystem II
ENOG411DUBS	ENOG411DWTQ	0.0025	gamma carbonic anhydrase	Inherit from KOG: spastic paraplegia 11 (autosomal recessive)
ENOG411DPPM	ENOG411DTVV	0.0025	Inherit from NOG: AHNAK nucleoprotein	Saposin-like type B region 2
ENOG411DVWX	ENOG411DWB0	0.0025	Transducin beta-like protein	Leucine-rich repeat receptor-like protein kinase
ENOG411DPTK	ENOG411E3N7	0.0025	AAA-type ATPase family protein	CASP-like protein
ENOG411DUBS	ENOG411DV4F	0.0025	gamma carbonic anhydrase	NA
ENOG411DUY5	ENOG411DV0I	0.0025	acyl-activating enzyme 17	Inherit from KOG: Tetratricopeptide repeat domain 27
ENOG411DR7D	ENOG411DUGY	0.0025	ATPase required for the post-translational delivery of tail-anchored (TA) proteins to the endoplasmic reticulum. Recognizes and selectively binds the transmembrane domain of TA proteins in the cytosol. This complex then targets to the endoplasmic reticulum by membrane-bound receptors where the tail- anchored protein is released for insertion. This process is regulated by ATP binding and hydrolysis. ATP binding drives the homodimer towards the closed dimer state facilitating recognition of newly synthesized TA membrane proteins. ATP hydrolysis is required for insertion. Subsequently the homodimer reverts towards the open dimer state lowering its affinity for the membrane-bound receptor and returning it to the cytosol to initiate a new round of targeting (By similarity)	CysPc
ENOG411DWDP	ENOG411E2FI	0.0025	Catalyzes the sequential NAD-dependent oxidations of L- histidinol to L-histidinaldehyde and then to L-histidine (By similarity)	DNA replication complex GINS protein
ENOG411DSAG	ENOG411DZ5Q	0.0025	phosphatase 2C	glutamate--cysteine ligase
ENOG411DX3C	ENOG411EKZT	0.0025	Mitochondrial glycoprotein family protein	snf1-related protein kinase regulatory subunit
ENOG411DVWX	ENOG411DXZE	0.0025	Transducin beta-like protein	Glycosyltransferase
ENOG411DR7D	ENOG411DS67	0.0025	ATPase required for the post-translational delivery of tail-anchored (TA) proteins to the endoplasmic reticulum. Recognizes and selectively binds the transmembrane domain of TA proteins in the cytosol. This complex then targets to the endoplasmic reticulum by membrane-bound receptors where the tail- anchored protein is released for insertion. This process is regulated by ATP binding and hydrolysis. ATP binding drives the homodimer towards the closed dimer state facilitating recognition of newly synthesized TA membrane proteins. ATP hydrolysis is required for insertion. Subsequently the homodimer reverts towards the open dimer state lowering its affinity for the membrane-bound receptor and returning it to the cytosol to initiate a new round of targeting (By similarity)	DJ-1/PfpI family
ENOG411DTIX	ENOG411E08A	0.0025	geranyl diphosphate synthase	calcium-transporting ATPase 9 plasma membrane-type-like
ENOG411DR7D	ENOG411DRQH	0.0025	ATPase required for the post-translational delivery of tail-anchored (TA) proteins to the endoplasmic reticulum. Recognizes and selectively binds the transmembrane domain of TA proteins in the cytosol. This complex then targets to the endoplasmic reticulum by membrane-bound receptors where the tail- anchored protein is released for insertion. This process is regulated by ATP binding and hydrolysis. ATP binding drives the homodimer towards the closed dimer state facilitating recognition of newly synthesized TA membrane proteins. ATP hydrolysis is required for insertion. Subsequently the homodimer reverts towards the open dimer state lowering its affinity for the membrane-bound receptor and returning it to the cytosol to initiate a new round of targeting (By similarity)	Threonine aldolase
ENOG411DR7D	ENOG411DRQ0	0.0025	ATPase required for the post-translational delivery of tail-anchored (TA) proteins to the endoplasmic reticulum. Recognizes and selectively binds the transmembrane domain of TA proteins in the cytosol. This complex then targets to the endoplasmic reticulum by membrane-bound receptors where the tail- anchored protein is released for insertion. This process is regulated by ATP binding and hydrolysis. ATP binding drives the homodimer towards the closed dimer state facilitating recognition of newly synthesized TA membrane proteins. ATP hydrolysis is required for insertion. Subsequently the homodimer reverts towards the open dimer state lowering its affinity for the membrane-bound receptor and returning it to the cytosol to initiate a new round of targeting (By similarity)	NA
ENOG411DSAH	ENOG411DV91	0.0025	receptor-like protein kinase	NADH dehydrogenase (ubiquinone) flavoprotein 2
ENOG411DR7D	ENOG411DRNP	0.0025	ATPase required for the post-translational delivery of tail-anchored (TA) proteins to the endoplasmic reticulum. Recognizes and selectively binds the transmembrane domain of TA proteins in the cytosol. This complex then targets to the endoplasmic reticulum by membrane-bound receptors where the tail- anchored protein is released for insertion. This process is regulated by ATP binding and hydrolysis. ATP binding drives the homodimer towards the closed dimer state facilitating recognition of newly synthesized TA membrane proteins. ATP hydrolysis is required for insertion. Subsequently the homodimer reverts towards the open dimer state lowering its affinity for the membrane-bound receptor and returning it to the cytosol to initiate a new round of targeting (By similarity)	K03841 fructose-16-bisphosphatase I EC 3.1.3.11
ENOG411DQKN	ENOG411DUXE	0.0025	Pfam:DUF248	Mediator complex subunit MED14
ENOG411DQ1D	ENOG411DZNK	0.0025	Pentatricopeptide repeat-containing protein	anaphase-promoting complex subunit
ENOG411DUBS	ENOG411E0PU	0.0025	gamma carbonic anhydrase	Chromo domain protein
ENOG411DSXX	ENOG411DUVR	0.0025	Ubiquinol oxidase	Clathrin assembly protein
ENOG411DSXX	ENOG411DUP5	0.0025	Ubiquinol oxidase	Inherit from NOG: s-layer protein
ENOG411DSAJ	ENOG411DUD2	0.0025	zinc finger C3HC4 type domain containing protein expressed	Polynucleotide kinase 3 phosphatase
ENOG411DUY0	ENOG411DW71	0.0025	glucose-6-phosphate 1-epimerase-like	Integrin-linked protein kinase
ENOG411DUBZ	ENOG411DUM7	0.0025	Leucine-rich repeat	ABC transporter G family member
ENOG411DSAG	ENOG411DTFW	0.0025	phosphatase 2C	geminivirus Rep-interacting motor
ENOG411DUBZ	ENOG411DV0D	0.0025	Leucine-rich repeat	High-conductance voltage-dependent solute channel with a slight selectivity for cations transporting triosephosphates dicarboxylic acids ATP inorganic phosphate (Pi) sugars and positively or negatively charged amino acids (By similarity)
ENOG411DVWZ	ENOG411DZ2K	0.0025	Catalyzes the S-methylmethionine (SMM) biosynthesis from adenosyl-L-homocysteine (AdoMet) and methionine. SMM biosynthesis (by MMT1) and degradation (by HMT-1 HMT-2 and HMT-3) constitute the SMM cycle in plants which is probably required to achieve short term control of AdoMet level. Also able to catalyze the selenium-methylmethionine (SeMM) from AdoMet and selenium- methionine (SeMet). May play a role in phoem sulfur transport	zinc metalloprotease
ENOG411DSAS	ENOG411DTFF	0.0025	ribosome biogenesis GTPase	Utp-glucose-1-phosphate
ENOG411DUC3	ENOG411DXH1	0.0025	Calcyclin-binding protein	tocopherol cyclase
ENOG411DUC3	ENOG411DXN5	0.0025	Calcyclin-binding protein	magnesium-chelatase subunit chlD
ENOG411DZ5B	ENOG411E33Y	0.0025	Phosphatase IMPL1	plastid division protein PDV2-like
ENOG411DWDR	ENOG411E149	0.0025	magnesium transporter	Mid1-complementing activity
ENOG411DQKR	ENOG411DVTS	0.0025	chitinase	Possible lysine decarboxylase
ENOG411DWDR	ENOG411E3I0	0.0025	magnesium transporter	NA
ENOG411DV5J	ENOG411DXQ7	0.0025	transmembrane protein 120	BTB POZ domain-containing protein
ENOG411DZ5B	ENOG411E5ZS	0.0025	Phosphatase IMPL1	Copper transport protein
ENOG411DUC3	ENOG411E1AT	0.0025	Calcyclin-binding protein	Nicotinamide mononucleotide adenylyltransferase
ENOG411DZ5C	ENOG411EDQP	0.0025	beta-amylase	ABC-2 type transporter
ENOG411DSAT	ENOG411E49N	0.0025	glycosyl transferase family 1 protein	zinc finger
ENOG411DTIU	ENOG411DTYK	0.0025	2-dehydro-3-deoxyphosphooctonate	ABC1 family
ENOG411DVWZ	ENOG411E3TD	0.0025	Catalyzes the S-methylmethionine (SMM) biosynthesis from adenosyl-L-homocysteine (AdoMet) and methionine. SMM biosynthesis (by MMT1) and degradation (by HMT-1 HMT-2 and HMT-3) constitute the SMM cycle in plants which is probably required to achieve short term control of AdoMet level. Also able to catalyze the selenium-methylmethionine (SeMM) from AdoMet and selenium- methionine (SeMet). May play a role in phoem sulfur transport	prefoldin subunit
ENOG411DTIT	ENOG411EKJ7	0.0025	Protein of unknown function (DUF3675)	zinc finger
ENOG411DR75	ENOG411DVJ0	0.0025	nudix hydrolase 15	Endoglucanase
ENOG411DUC6	ENOG411DUKT	0.0025	Protein of unknown function (DUF3529)	ABC1 family
ENOG411DQ26	ENOG411DRPD	0.0025	inositol oxygenase	Omega-hydroxypalmitate O-feruloyl
ENOG411DQKR	ENOG411E3JA	0.0025	chitinase	Thioredoxin
ENOG411DR75	ENOG411DUR9	0.0025	nudix hydrolase 15	Component of the FACT complex a general chromatin factor that acts to reorganize nucleosomes. The FACT complex is involved in multiple processes that require DNA as a template such as mRNA elongation DNA replication and DNA repair. During transcription elongation the FACT complex acts as a histone chaperone that both destabilizes and restores nucleosomal structure. It facilitates the passage of RNA polymerase II and transcription by promoting the dissociation of one histone H2A-H2B dimer from the nucleosome then subsequently promotes the reestablishment of the nucleosome following the passage of RNA polymerase II
ENOG411E3ZI	ENOG411EMRS	0.0025	YGGT family	This enzyme converts phytoene into zeta-carotene via the intermediary of phytofluene by the symmetrical introduction of two double bonds at the C-11 and C-11' positions of phytoene
ENOG411DQ26	ENOG411DS7U	0.0025	inositol oxygenase	serine threonine-protein kinase
ENOG411DSAR	ENOG411E643	0.0025	OST3 OST6 family protein	NA
ENOG411DWDR	ENOG411DYA2	0.0025	magnesium transporter	altered inheritance rate of mitochondria protein 25-like
ENOG411DSAR	ENOG411E19C	0.0025	OST3 OST6 family protein	Domain of unknown function DUF221
ENOG411DR77	ENOG411DY53	0.0025	Sulfite exporter TauE/SafE	cop9 signalosome complex subunit
ENOG411DR79	ENOG411DVAT	0.0025	Sec63	LRR receptor-like serine threonine-protein kinase
ENOG411DX33	ENOG411DYBF	0.0025	NA	Peptidase family M20/M25/M40
ENOG411DV5J	ENOG411DWNS	0.0025	transmembrane protein 120	ATP-dependent zinc metalloprotease FTSH 6
ENOG411DUBZ	ENOG411DVPS	0.0025	Leucine-rich repeat	Sad1 UNC-like C-terminal domain containing protein
ENOG411DWDQ	ENOG411E3TN	0.0025	E3 ubiquitin-protein ligase	VIT family
ENOG411DTIU	ENOG411E0VC	0.0025	2-dehydro-3-deoxyphosphooctonate	L-galactose dehydrogenase
ENOG411DR79	ENOG411DSQ0	0.0025	Sec63	Folylpolyglutamate
ENOG411DSAR	ENOG411DSAY	0.0025	OST3 OST6 family protein	Serine threonine-protein kinase
ENOG411DR77	ENOG411EJPY	0.0025	Sulfite exporter TauE/SafE	E3 ubiquitin-protein ligase
ENOG411DR77	ENOG411E6FX	0.0025	Sulfite exporter TauE/SafE	50S ribosomal protein L35
ENOG411DR77	ENOG411DXS0	0.0025	Sulfite exporter TauE/SafE	amine oxidase
ENOG411DPPM	ENOG411DQDT	0.0025	Inherit from NOG: AHNAK nucleoprotein	S-adenosylmethionine decarboxylase proenzyme
ENOG411DR77	ENOG411DXHU	0.0025	Sulfite exporter TauE/SafE	transmembrane 9 superfamily member
ENOG411DUBZ	ENOG411DZH9	0.0025	Leucine-rich repeat	Glycosyl hydrolases family 18
ENOG411DUBZ	ENOG411DZU9	0.0025	Leucine-rich repeat	K00844 hexokinase EC 2.7.1.1
ENOG411DSAR	ENOG411DUKC	0.0025	OST3 OST6 family protein	Ammonium transporter
ENOG411DWDR	ENOG411DWQF	0.0025	magnesium transporter	Ternary complex factor MIP1
ENOG411DR77	ENOG411DSHS	0.0025	Sulfite exporter TauE/SafE	poly(A) polymerase-like
ENOG411DTIU	ENOG411DXIS	0.0025	2-dehydro-3-deoxyphosphooctonate	Thioredoxin
ENOG411DTIU	ENOG411DWW2	0.0025	2-dehydro-3-deoxyphosphooctonate	ubiquitin carboxyl-terminal hydrolase
ENOG411DQKQ	ENOG411DUXR	0.0025	L-type lectin-domain containing receptor kinase S.5-like	serine esterase family protein
ENOG411DQKQ	ENOG411DWI1	0.0025	L-type lectin-domain containing receptor kinase S.5-like	PB1 domain containing protein expressed
ENOG411DUBK	ENOG411E48V	0.0025	SEC14 cytosolic factor family protein	Conserved hypothetical protein (Lin0512_fam)
ENOG411DSAG	ENOG411DSS9	0.0025	phosphatase 2C	HEAT repeat-containing protein
ENOG411DUB9	ENOG411EMHT	0.0025	Serine threonine-protein kinase	Armadillo/beta-catenin-like repeat
ENOG411DVFC	ENOG411DXT9	0.0025	DNA-directed RNA polymerases I and III subunit	hydrolase alpha beta fold family protein
ENOG411DSY0	ENOG411E78N	0.0025	set1 Ash2 histone methyltransferase complex subunit	NA
ENOG411DVWU	ENOG411DW0K	0.0025	WD repeat-containing protein	protease do-like
ENOG411DWDK	ENOG411EM3Z	0.0025	Isovaleryl-CoA dehydrogenase	Transaminase that degrades gamma-amino butyric acid (GABA)
ENOG411DZ3G	ENOG411DZQG	0.0025	GDSL esterase lipase	inducer of cbf expression
ENOG411DQ1E	ENOG411DQIA	0.0025	ATP synthase regulation protein NCA2	fasciclin-like arabinogalactan protein
ENOG411DQ24	ENOG411DZQ7	0.0025	protein synthesis. May act as a fidelity factor of the translation reaction by catalyzing a one- codon backward translocation of tRNAs on improperly translocated ribosomes	Quinone oxidoreductase
ENOG411DTJ8	ENOG411DX4I	0.0025	aspartic proteinase-like protein	DUF246 domain-containing protein At1g04910-like
ENOG411DPUM	ENOG411E3M7	0.0025	UDP-glycosyltransferase 75D1-like	Transcription factor
ENOG411DUBF	ENOG411DVAW	0.0025	Purple acid phosphatase	Methyltransferase domain
ENOG411DSY0	ENOG411DVAN	0.0025	set1 Ash2 histone methyltransferase complex subunit	Inherit from KOG: Pentatricopeptide repeat-containing protein
ENOG411DR7N	ENOG411E4HU	0.0025	GDSL esterase lipase	Encodes a protein DOMINO1 that belongs to a plant-specific gene family sharing a common motif present in the tomato DEFECTIVE CHLOROPLASTS AND LEAVES (LeDCL) protein. DOMINO1 is located in the nucleus. Arabidopsis embryos carrying the domino1 mutation grow slowly in comparison with wild type embryos and reach only the globular stage at desiccation. The primary defect of the mutation at the cellular level is the large size of the nucleolus that can be observed soon after fertilization in the nuclei of both the embryo and the endosperm. DOMINO1 might have a role in ribosome biogenesis and in determining the rate of cell division
ENOG411DPTM	ENOG411DQIA	0.0025	Anaphase-promoting complex subunit	fasciclin-like arabinogalactan protein
ENOG411DQKK	ENOG411DTQ9	0.0025	acyl-coenzyme A thioesterase 8-like	pentatricopeptide repeat-containing protein At4g35850
ENOG411DSA5	ENOG411DWA4	0.0025	Farnesyl	glutamyl-tRNA(Gln) amidotransferase subunit A-like
ENOG411DX3M	ENOG411E3PC	0.0025	Thioredoxin domain-containing protein 9	NA
ENOG411DR7N	ENOG411DTIC	0.0025	GDSL esterase lipase	reductase
ENOG411DQKK	ENOG411DX25	0.0025	acyl-coenzyme A thioesterase 8-like	Rab proteins geranylgeranyltransferase component
ENOG411DQKK	ENOG411DXVM	0.0025	acyl-coenzyme A thioesterase 8-like	Inherit from KOG: AlkB alkylation repair homolog 6 (E. coli)
ENOG411DW69	ENOG411EKZ5	0.0025	Survival of motor neuron-related-splicing factor	WD domain G-beta repeat
ENOG411DQKK	ENOG411DZ02	0.0025	acyl-coenzyme A thioesterase 8-like	protease Do-like
ENOG411DX3M	ENOG411E0WZ	0.0025	Thioredoxin domain-containing protein 9	NA
ENOG411DSA5	ENOG411DZBI	0.0025	Farnesyl	glycosyltransferase
ENOG411DSA5	ENOG411E04I	0.0025	Farnesyl	cytokinin riboside 5'-monophosphate phosphoribohydrolase
ENOG411DQB5	ENOG411DYH7	0.0025	transporter	Aquaporin
ENOG411DQKK	ENOG411DQXZ	0.0025	acyl-coenzyme A thioesterase 8-like	PPIases accelerate the folding of proteins. It catalyzes the cis-trans isomerization of proline imidic peptide bonds in oligopeptides (By similarity)
ENOG411DUBC	ENOG411E50F	0.0025	Pentatricopeptide repeat-containing protein	Thioredoxin
ENOG411DTJ9	ENOG411DY2Y	0.0025	dynamin-like protein C-like	Pfam:DUF88
ENOG411DR7S	ENOG411DSNV	0.0025	5' nucleotidase deoxy (Pyrimidine) cytosolic type C protein (NT5C)	post-illumination chlorophyll fluorescence increase
ENOG411DSA3	ENOG411DWX6	0.0025	Protein of unknown function (DUF1620)	NA
ENOG411DSY2	ENOG411DU7M	0.0025	Histone deacetylase	NAD dependent epimerase/dehydratase family
ENOG411DQB5	ENOG411DRPG	0.0025	transporter	6-phosphofructokinase
ENOG411DTJ9	ENOG411E09V	0.0025	dynamin-like protein C-like	binding protein 2c
ENOG411DWDK	ENOG411E138	0.0025	Isovaleryl-CoA dehydrogenase	Transcription factor
ENOG411DWDK	ENOG411E16W	0.0025	Isovaleryl-CoA dehydrogenase	MA3
ENOG411DZ3F	ENOG411E3P8	0.0025	Remorin family	mitochondrial ATP synthase g subunit family protein
ENOG411DPUM	ENOG411E09F	0.0025	UDP-glycosyltransferase 75D1-like	Domain of unknown function (DUF3535)
ENOG411DQKH	ENOG411DSGJ	0.0025	E3 ubiquitin-protein ligase	DEAD_2
ENOG411DQKH	ENOG411DYV4	0.0025	E3 ubiquitin-protein ligase	Pfam:YbaK
ENOG411DSA5	ENOG411DSYQ	0.0025	Farnesyl	protease
ENOG411DSY1	ENOG411EEJW	0.0025	homeobox	Nuclear transport factor 2 (NTF2) domain
ENOG411DUY5	ENOG411EKJ2	0.0025	acyl-activating enzyme 17	Oxidoreductase 2OG-Fe(II) oxygenase family
ENOG411DUY5	ENOG411EAG8	0.0025	acyl-activating enzyme 17	serine threonine-protein kinase
ENOG411DUBC	ENOG411DWT7	0.0025	Pentatricopeptide repeat-containing protein	sulfate transporter
ENOG411DUBC	ENOG411DYPK	0.0025	Pentatricopeptide repeat-containing protein	glyoxal oxidase-related
ENOG411DQB5	ENOG411DVUJ	0.0025	transporter	NA
ENOG411DR7P	ENOG411DTW3	0.0025	Glutamate-rich wd repeat-containing protein	Rgp1
ENOG411DZ3F	ENOG411E90S	0.0025	Remorin family	structural constituent of ribosome
ENOG411E425	ENOG411E4KR	0.0025	NA	21 kDa protein-like
ENOG411DSY1	ENOG411DU8V	0.0025	homeobox	amine oxidase
ENOG411DSA5	ENOG411E0DM	0.0025	Farnesyl	PB1
ENOG411DR7M	ENOG411DUST	0.0025	Pfam:DUF231	phospholipase C
ENOG411DUBK	ENOG411E0DP	0.0025	SEC14 cytosolic factor family protein	Tetratricopeptide repeat protein
ENOG411DQKK	ENOG411E0E3	0.0025	acyl-coenzyme A thioesterase 8-like	Hydrolyzes glycerol-phospholipids at the terminal phosphodiesteric bond (By similarity)
ENOG411DUBJ	ENOG411DUVR	0.0025	Chlorophyll A-B binding protein	Clathrin assembly protein
ENOG411DR7H	ENOG411DVMS	0.0025	KISc	glutamate
ENOG411DVWU	ENOG411E24Q	0.0025	WD repeat-containing protein	Serine carboxypeptidase
ENOG411DTJ2	ENOG411DW1H	0.0025	YT521-B-like domain	Inherit from euNOG: Violaxanthin
ENOG411DTJ0	ENOG411EM24	0.0025	RNA polymerase sigma factor	RNA-binding protein
ENOG411DWDP	ENOG411DZHV	0.0025	Catalyzes the sequential NAD-dependent oxidations of L- histidinol to L-histidinaldehyde and then to L-histidine (By similarity)	UDP-glucoronosyl and UDP-glucosyl transferase
ENOG411DUBJ	ENOG411DVQW	0.0025	Chlorophyll A-B binding protein	NA
ENOG411DR7H	ENOG411DT9P	0.0025	KISc	Catalyzes the oxidative decarboxylation of 6- phosphogluconate to ribulose 5-phosphate and CO(2) with concomitant reduction of NADP to NADPH (By similarity)
ENOG411DSAC	ENOG411DX4U	0.0025	V-type proton ATPase subunit	Universal stress protein
ENOG411DR7H	ENOG411DRS7	0.0025	KISc	vacuolar protein sorting-associated protein 45
ENOG411DSAC	ENOG411E3T1	0.0025	V-type proton ATPase subunit	Divergent PAP2 family
ENOG411DTJ0	ENOG411DXJ5	0.0025	RNA polymerase sigma factor	Aconitate hydratase
ENOG411DR7F	ENOG411DTFV	0.0025	ribosome biogenesis protein	tRNA 2'phosphotransferase
ENOG411DPRN	ENOG411DSN2	0.0025	Dienelactone hydrolase family	IQ calmodulin-binding motif family protein
ENOG411DUBJ	ENOG411E3T1	0.0025	Chlorophyll A-B binding protein	Divergent PAP2 family
ENOG411DWDP	ENOG411E0Z7	0.0025	Catalyzes the sequential NAD-dependent oxidations of L- histidinol to L-histidinaldehyde and then to L-histidine (By similarity)	NA
ENOG411DSXX	ENOG411DXSB	0.0025	Ubiquinol oxidase	Mechanosensitive ion channel
ENOG411DSAE	ENOG411DZNU	0.0025	DNA repair helicase	LRR receptor-like serine threonine-protein kinase
ENOG411DQKN	ENOG411DR9Q	0.0025	Pfam:DUF248	zinc finger CCCH domain-containing protein
ENOG411DQ50	ENOG411DXTD	0.0025	copper chaperone	red chlorophyll catabolite reductase
ENOG411DWDP	ENOG411E1MH	0.0025	Catalyzes the sequential NAD-dependent oxidations of L- histidinol to L-histidinaldehyde and then to L-histidine (By similarity)	UDP-glucoronosyl and UDP-glucosyl transferase
ENOG411DTJ0	ENOG411DUK9	0.0025	RNA polymerase sigma factor	sulfate transporter
ENOG411DR7D	ENOG411DY9A	0.0025	ATPase required for the post-translational delivery of tail-anchored (TA) proteins to the endoplasmic reticulum. Recognizes and selectively binds the transmembrane domain of TA proteins in the cytosol. This complex then targets to the endoplasmic reticulum by membrane-bound receptors where the tail- anchored protein is released for insertion. This process is regulated by ATP binding and hydrolysis. ATP binding drives the homodimer towards the closed dimer state facilitating recognition of newly synthesized TA membrane proteins. ATP hydrolysis is required for insertion. Subsequently the homodimer reverts towards the open dimer state lowering its affinity for the membrane-bound receptor and returning it to the cytosol to initiate a new round of targeting (By similarity)	SOUL heme-binding protein
ENOG411DVWU	ENOG411E0KV	0.0025	WD repeat-containing protein	methylthioribose kinase
ENOG411DUY5	ENOG411DWEJ	0.0025	acyl-activating enzyme 17	Pfam:MuDR
ENOG411DUBI	ENOG411DY4G	0.0025	NA	LRR receptor-like serine threonine-protein kinase
ENOG411DV5I	ENOG411E22B	0.0025	Translation initiation factor	NA
ENOG411DPX3	ENOG411E1J6	0.0025	strictosidine synthase	NA
ENOG411DR7M	ENOG411DTJW	0.0025	Pfam:DUF231	Regulatory-associated protein of
ENOG411DPZU	ENOG411DUJ6	0.0025	dnaJ homolog subfamily C member	Tetratricopeptide repeat
ENOG411DTJ7	ENOG411DWCY	0.0025	chaperone protein	IQ-domain
ENOG411DPN7	ENOG411DZGF	0.0025	Rhodanese-like domain	Chlorophyll synthase
ENOG411DPV6	ENOG411DUDT	0.0025	4-alpha-glucanotransferase	Pentatricopeptide repeat-containing protein
ENOG411DUBG	ENOG411DW6I	0.0025	2-aminoethanethiol dioxygenase-like	BAHD acyltransferase
ENOG411DSA9	ENOG411DVBE	0.0025	annexin-like protein RJ4-like	NA
ENOG411DV5I	ENOG411E1MR	0.0025	Translation initiation factor	Amine oxidase family protein
ENOG411DR7J	ENOG411DS24	0.0025	BTB POZ domain-containing protein	Lipoamide acyltransferase component of branched-chain alpha-keto acid dehydrogenase complex
ENOG411DR7H	ENOG411E15G	0.0025	KISc	nascent polypeptide-associated complex subunit alpha-like
ENOG411DVWU	ENOG411E01T	0.0025	WD repeat-containing protein	RNA recognition motif. (a.k.a. RRM RBD or RNP domain)
ENOG411DSAB	ENOG411DSD6	0.0025	Homeobox protein knotted-1-like	Converts stearoyl-ACP to oleoyl-ACP by introduction of a cis double bond between carbons Delta(9) and Delta(10) of the acyl chain (By similarity)
ENOG411DZ3V	ENOG411E2PI	0.0025	Tumour-associated protein	Inherit from KOG: Transmembrane protein 205
ENOG411DR7H	ENOG411DZ5B	0.0025	KISc	Phosphatase IMPL1
ENOG411DTJ6	ENOG411DWTQ	0.0025	pre-mRNA-splicing factor	Inherit from KOG: spastic paraplegia 11 (autosomal recessive)
ENOG411DQKM	ENOG411DV6R	0.0025	Peptidyl-prolyl cis-trans	NA
ENOG411DSAB	ENOG411DVQM	0.0025	Homeobox protein knotted-1-like	xanthine dehydrogenase
ENOG411DUBG	ENOG411E9XW	0.0025	2-aminoethanethiol dioxygenase-like	cyclic nucleotide
ENOG411DSAB	ENOG411DWKN	0.0025	Homeobox protein knotted-1-like	V-type proton ATPase 16 kDa proteolipid
ENOG411DQ51	ENOG411DWFE	0.0025	FHA	reductase saccharopine dehydrogenase
ENOG411DWDP	ENOG411DZBI	0.0025	Catalyzes the sequential NAD-dependent oxidations of L- histidinol to L-histidinaldehyde and then to L-histidine (By similarity)	glycosyltransferase
ENOG411DZTW	ENOG411E43W	0.0025	Inosine-uridine preferring nucleoside hydrolase	CS domain
ENOG411DT7B	ENOG411DTWI	0.0025	Peptidyl-prolyl cis-trans isomerase	carboxyl methyltransferase
ENOG411DVW5	ENOG411DZBI	0.0025	receptor-like serine threonine-protein kinase	glycosyltransferase
ENOG411DPVY	ENOG411DS6P	0.0025	Ubiquinone biosynthesis protein	NADH dehydrogenase
ENOG411DQW6	ENOG411DTQY	0.0025	CBS domain-containing protein	ABC transporter C family member
ENOG411DSSQ	ENOG411DUJ4	0.0025	helicase	zinc-binding protein
ENOG411DQS5	ENOG411DXR5	0.0025	ribulose-15 bisphosphate carboxylase oxygenase large subunit N-methyltransferase	RNA-binding protein Luc7-like
ENOG411DV9Q	ENOG411E7PW	0.0025	SH3	Ubiquinol-cytochrome C reductase
ENOG411DQS5	ENOG411DYBY	0.0025	ribulose-15 bisphosphate carboxylase oxygenase large subunit N-methyltransferase	Dehydrogenase
ENOG411DSNU	ENOG411DSUZ	0.0025	NA	This protein promotes the GTP-dependent binding of aminoacyl-tRNA to the A-site of ribosomes during protein biosynthesis (By similarity)
ENOG411DT92	ENOG411DZE8	0.0025	Galacturonosyltransferase	NA
ENOG411DPVY	ENOG411DSPS	0.0025	Ubiquinone biosynthesis protein	Indole-3-glycerol phosphate lyase
ENOG411DQS5	ENOG411E0BU	0.0025	ribulose-15 bisphosphate carboxylase oxygenase large subunit N-methyltransferase	GDSL esterase lipase
ENOG411DSNV	ENOG411DT92	0.0025	post-illumination chlorophyll fluorescence increase	Galacturonosyltransferase
ENOG411E0V5	ENOG411E214	0.0025	Magnesium-dependent phosphatase	nudix hydrolase 26
ENOG411DV9Q	ENOG411E4T9	0.0025	SH3	Accessory subunit of the mitochondrial membrane respiratory chain NADH dehydrogenase (Complex I) that is believed not to be involved in catalysis. Complex I functions in the transfer of electrons from NADH to the respiratory chain. The immediate electron acceptor for the enzyme is believed to be ubiquinone (By similarity)
ENOG411DUP9	ENOG411DXDW	0.0025	NADH dehydrogenase subunit 9	Serine threonine-protein kinase
ENOG411DPS7	ENOG411DWNQ	0.0025	S1 RNA binding domain	45-DOPA dioxygenase
ENOG411DPNN	ENOG411DXJU	0.0025	Protein of unknown function (DUF561)	clavaminate synthase-like protein
ENOG411DQW4	ENOG411E2UT	0.0025	Domain of unknown function DUF20	ribosomal protein
ENOG411DQW4	ENOG411E0AU	0.0025	Domain of unknown function DUF20	ribosomal protein
ENOG411DQS5	ENOG411EB6K	0.0025	ribulose-15 bisphosphate carboxylase oxygenase large subunit N-methyltransferase	Zinc-binding dehydrogenase
ENOG411DV9Q	ENOG411E46C	0.0025	SH3	NA
ENOG411DWNT	ENOG411DWQJ	0.0025	ubiquitin thioesterase	agmatine coumaroyltransferase-2-like
ENOG411DWNS	ENOG411E4X5	0.0025	ATP-dependent zinc metalloprotease FTSH 6	cytochrome C oxidase
ENOG411E2RG	ENOG411E4ZQ	0.0025	Ribosomal protein S13	NADH dehydrogenase (Ubiquinone) 1 alpha subcomplex
ENOG411DPVY	ENOG411DT7V	0.0025	Ubiquinone biosynthesis protein	serine carboxypeptidase-like
ENOG411DPNN	ENOG411DPXE	0.0025	Protein of unknown function (DUF561)	Cyclin-dependent kinase
ENOG411DQ0P	ENOG411E4P7	0.0025	Protein of unknown function (DUF760)	Mitochondrial import inner membrane translocase subunit
ENOG411DSP2	ENOG411DY2G	0.0025	ABC1 family	Carotenoid cleavage dioxygenase
ENOG411DWNT	ENOG411E2VT	0.0025	ubiquitin thioesterase	2Fe-2S iron-sulfur cluster binding domain
ENOG411E0U9	ENOG411EKKY	0.0025	Catalyzes the formation of formate and 2-keto-4- methylthiobutyrate (KMTB) from 12-dihydroxy-3-keto-5- methylthiopentene (DHK-MTPene) (By similarity)	epoxide hydrolase
ENOG411DPNT	ENOG411DVUK	0.0025	NA	3-5 exonuclease
ENOG411DUSN	ENOG411DZAV	0.0025	With no lysine	ectonucleotide pyrophosphatase phosphodiesterase
ENOG411DWNU	ENOG411DWXD	0.0025	gibberellin 20 oxidase	LYAR-type C2HC zinc finger
ENOG411E0UA	ENOG411E1WB	0.0025	PPIases accelerate the folding of proteins (By similarity)	cyclin d3
ENOG411DQS5	ENOG411DSA9	0.0025	ribulose-15 bisphosphate carboxylase oxygenase large subunit N-methyltransferase	annexin-like protein RJ4-like
ENOG411DSNQ	ENOG411DUPV	0.0025	Phytochromobilin ferredoxin oxidoreductase	Ribose-phosphate pyrophosphokinase
ENOG411DPWB	ENOG411DYS6	0.0025	zinc finger CCCH domain-containing protein	Inherit from KOG: MON2 homolog (S. cerevisiae)
ENOG411DSNQ	ENOG411DUZB	0.0025	Phytochromobilin ferredoxin oxidoreductase	Pentatricopeptide repeat-containing protein
ENOG411DSNQ	ENOG411DVH6	0.0025	Phytochromobilin ferredoxin oxidoreductase	lipocalin
ENOG411DSNQ	ENOG411DVNW	0.0025	Phytochromobilin ferredoxin oxidoreductase	WRKY transcription factor
ENOG411DWNT	ENOG411EB1K	0.0025	ubiquitin thioesterase	Glycosyl hydrolases family 32 C terminal
ENOG411DWNT	ENOG411E5H5	0.0025	ubiquitin thioesterase	Carrier of the growing fatty acid chain in fatty acid biosynthesis (By similarity)
ENOG411DSNQ	ENOG411DXN0	0.0025	Phytochromobilin ferredoxin oxidoreductase	Inositol-pentakisphosphate
ENOG411DQS5	ENOG411DU9A	0.0025	ribulose-15 bisphosphate carboxylase oxygenase large subunit N-methyltransferase	Cleavage and polyadenylation specificity factor
ENOG411DSNQ	ENOG411E00M	0.0025	Phytochromobilin ferredoxin oxidoreductase	Pyruvate kinase
ENOG411DPWB	ENOG411DWMM	0.0025	zinc finger CCCH domain-containing protein	DCD
ENOG411DQW6	ENOG411DY8T	0.0025	CBS domain-containing protein	UDP-N-acetylglucosamine transferase subunit ALG14
ENOG411DSNQ	ENOG411E4SC	0.0025	Phytochromobilin ferredoxin oxidoreductase	Glutaredoxin
ENOG411DPVY	ENOG411DS3E	0.0025	Ubiquinone biosynthesis protein	Methionyl-tRNA
ENOG411DSNR	ENOG411DSPA	0.0025	polygalacturonase	Glycosyl hydrolase family 3 N terminal domain
ENOG411DQW6	ENOG411DW54	0.0025	CBS domain-containing protein	NADH dehydrogenase)-like
ENOG411DSNR	ENOG411DW8Q	0.0025	polygalacturonase	Removes the N-terminal methionine from nascent proteins (By similarity)
ENOG411E0V7	ENOG411E2VQ	0.0025	Pterin-4-alpha-carbinolamine	UPF0098 protein
ENOG411DWNS	ENOG411DZ6T	0.0025	ATP-dependent zinc metalloprotease FTSH 6	cytochrome P450
ENOG411E0V7	ENOG411E3BB	0.0025	Pterin-4-alpha-carbinolamine	NA
ENOG411DT92	ENOG411E343	0.0025	Galacturonosyltransferase	NADH dehydrogenase ubiquinone 1 alpha subcomplex subunit
ENOG411DUPA	ENOG411DX7Z	0.0025	glucuronoxylan glucuronosyltransferase activity	D-lactate dehydrogenase cytochrome
ENOG411DQW4	ENOG411DSPV	0.0025	Domain of unknown function DUF20	Splicing factor 3B subunit
ENOG411DT93	ENOG411DU4T	0.0025	riboflavin kinase (EC 2.7.1.26)	UDP-rhamnose rhamnosyltransferase
ENOG411DQW4	ENOG411DSAZ	0.0025	Domain of unknown function DUF20	DNA mismatch repair protein muts2
ENOG411DQ39	ENOG411DVAK	0.0025	splicing factor U2af large subunit	Insulinase (Peptidase family M16)
ENOG411DV9Q	ENOG411DZXH	0.0025	SH3	Inherit from euNOG: expressed protein
ENOG411DTBW	ENOG411DVFM	0.0025	DnaJ domain	Exostosin family
ENOG411DSNY	ENOG411DXAX	0.0025	Splicing factor 3b subunit	Putative integral membrane protein conserved region (DUF2404)
ENOG411DT93	ENOG411DUV3	0.0025	riboflavin kinase (EC 2.7.1.26)	Glutathione S-transferase C-terminal domain
ENOG411E0VU	ENOG411E59F	0.0025	serine carboxypeptidase-like	ribosomal protein S11
ENOG411DQW4	ENOG411DR1R	0.0025	Domain of unknown function DUF20	NA
ENOG411DQ39	ENOG411DS3U	0.0025	splicing factor U2af large subunit	3-ketoacyl-coa synthase
ENOG411DQW3	ENOG411DY4G	0.0025	peroxidase	LRR receptor-like serine threonine-protein kinase
ENOG411DQW3	ENOG411DVEQ	0.0025	peroxidase	NA
ENOG411DSNZ	ENOG411E9DP	0.0025	Regulatory photoreceptor which exists in two forms that are reversibly interconvertible by light the Pr form that absorbs maximally in the red region of the spectrum and the Pfr form that absorbs maximally in the far-red region	ABC transporter transmembrane region
ENOG411DPWA	ENOG411DRJH	0.0025	leucine-rich repeat receptor-like serine threonine-protein kinase	pre-mRNA-splicing factor cwc-22
ENOG411DSP1	ENOG411E1C3	0.0025	NA	zinc finger protein
ENOG411DSSK	ENOG411DXVE	0.0025	Inherit from NOG: expressed protein	ubiquitin carboxyl-terminal hydrolase
ENOG411DQW2	ENOG411E3RQ	0.0025	Glucose and ribitol	macrophage migration inhibitory factor
ENOG411DQSE	ENOG411DR6P	0.0025	Mps one binder kinase activator-like	L-ascorbate oxidase homolog
ENOG411DSP2	ENOG411DVYI	0.0025	ABC1 family	Region found in RelA / SpoT proteins
ENOG411DSP2	ENOG411DW4W	0.0025	ABC1 family	NA
ENOG411DPSG	ENOG411DSRE	0.0025	serine threonine-protein phosphatase 2A	E3 ubiquitin-protein ligase
ENOG411DSSP	ENOG411DTY8	0.0025	DNA repair helicase	SEC14 cytosolic factor family protein
ENOG411DUPA	ENOG411DW48	0.0025	glucuronoxylan glucuronosyltransferase activity	desiccation-related protein PCC13-62-like
ENOG411DTBW	ENOG411E0J7	0.0025	DnaJ domain	vacuolar-sorting receptor
ENOG411DSNV	ENOG411E0U9	0.0025	post-illumination chlorophyll fluorescence increase	Catalyzes the formation of formate and 2-keto-4- methylthiobutyrate (KMTB) from 12-dihydroxy-3-keto-5- methylthiopentene (DHK-MTPene) (By similarity)
ENOG411DQW4	ENOG411DYA8	0.0025	Domain of unknown function DUF20	3-oxo-5-alpha-steroid 4-dehydrogenase
ENOG411DQW4	ENOG411DXWJ	0.0025	Domain of unknown function DUF20	LRR receptor-like serine threonine-protein kinase
ENOG411DQS6	ENOG411DTJE	0.0025	3beta-hydroxysteroid-dehydrogenase decarboxylase isoform	serine threonine-protein kinase HT1-like
ENOG411DQW4	ENOG411DX7D	0.0025	Domain of unknown function DUF20	IAA-alanine resistance protein
ENOG411DTBZ	ENOG411DY6N	0.0025	AP-3 complex subunit	Protein of unknown function (DUF632)
ENOG411DUSK	ENOG411DY5I	0.0025	zinc finger CCCH domain-containing protein	cation H(
ENOG411DQS6	ENOG411DVUH	0.0025	3beta-hydroxysteroid-dehydrogenase decarboxylase isoform	inactive receptor kinase
ENOG411DPWA	ENOG411DV16	0.0025	leucine-rich repeat receptor-like serine threonine-protein kinase	DEAD-box ATP-dependent RNA helicase
ENOG411DW2K	ENOG411DWTU	0.0025	Lactoylglutathione lyase	Endoglucanase
ENOG411DTBZ	ENOG411DWGY	0.0025	AP-3 complex subunit	PPIases accelerate the folding of proteins. It catalyzes the cis-trans isomerization of proline imidic peptide bonds in oligopeptides (By similarity)
ENOG411DQW4	ENOG411DV9P	0.0025	Domain of unknown function DUF20	ras-related protein
ENOG411DQSA	ENOG411E34T	0.0025	DENN domain containing protein	calcium-binding protein
ENOG411DPWA	ENOG411DUDE	0.0025	leucine-rich repeat receptor-like serine threonine-protein kinase	Dolichyl-diphosphooligosaccharide--protein glycosyltransferase subunit
ENOG411DQW4	ENOG411DUZ3	0.0025	Domain of unknown function DUF20	Phosphatidylinositol-specific phospholipase C X domain
ENOG411DQW4	ENOG411DUSH	0.0025	Domain of unknown function DUF20	Component of the eukaryotic translation initiation factor 3 (eIF-3) complex which is involved in protein synthesis and together with other initiation factors stimulates binding of mRNA and methionyl-tRNAi to the 40S ribosome (By similarity)
ENOG411DSSP	ENOG411DYEA	0.0025	DNA repair helicase	Protein of unknown function (DUF2921)
ENOG411DQW4	ENOG411DUP2	0.0025	Domain of unknown function DUF20	Kinesin motor domain domain containing protein expressed
ENOG411E0VC	ENOG411E41A	0.0025	L-galactose dehydrogenase	UPF0678 fatty acid-binding protein-like protein
ENOG411DQW4	ENOG411DUMA	0.0025	Domain of unknown function DUF20	Endoplasmic reticulum-Golgi intermediate compartment protein
ENOG411DWIN	ENOG411E51V	0.0025	homoserine dehydrogenase	Ubiquitin-fold modifier
ENOG411DQSA	ENOG411DWYP	0.0025	DENN domain containing protein	caffeic acid
ENOG411DV89	ENOG411EKJB	0.0025	transcriptional adapter	Dehydrogenase
ENOG411DQW8	ENOG411DSR1	0.0025	Vacuolar protein sorting-associated protein 53	Inherit from COG: heptosyltransferase
ENOG411DWIN	ENOG411DWJG	0.0025	homoserine dehydrogenase	GDSL esterase lipase
ENOG411DSNQ	ENOG411DSPD	0.0025	Phytochromobilin ferredoxin oxidoreductase	CTP synthase
ENOG411DV9W	ENOG411E3N4	0.0025	Rrp15p	NA
ENOG411DQWC	ENOG411DWFP	0.0025	diphosphomevalonate	Thylakoid membrane protein
ENOG411DQWC	ENOG411DWDF	0.0025	diphosphomevalonate	Vacuolar protein sorting-associated protein
ENOG411DTC7	ENOG411DWYU	0.0025	DEAD-box ATP-dependent RNA helicase	AAA-type ATPase family protein
ENOG411DQWC	ENOG411DV98	0.0025	diphosphomevalonate	protein GDAP2 homolog
ENOG411DQ0P	ENOG411DVPF	0.0025	Protein of unknown function (DUF760)	glucose-6-phosphate 1-dehydrogenase
ENOG411DQWC	ENOG411DUXI	0.0025	diphosphomevalonate	Galacturonosyltransferase
ENOG411DQ39	ENOG411DXMS	0.0025	splicing factor U2af large subunit	2-nitropropane dioxygenase
ENOG411DTC7	ENOG411DVQV	0.0025	DEAD-box ATP-dependent RNA helicase	glycoprotein 3-alpha-L-fucosyltransferase
ENOG411DQ39	ENOG411DXM4	0.0025	splicing factor U2af large subunit	yrdC domain-containing protein
ENOG411DSNJ	ENOG411E4I6	0.0025	splicing factor U2af small subunit	NA
ENOG411DTC7	ENOG411DUKB	0.0025	DEAD-box ATP-dependent RNA helicase	armadillo beta-catenin repeat family protein
ENOG411DUST	ENOG411DVDI	0.0025	phospholipase C	hydrolase alpha beta fold family protein
ENOG411DSNM	ENOG411DT6I	0.0025	pleiotropic drug resistance	Inherit from KOG: RNA binding motif protein
ENOG411E0RN	ENOG411E4AB	0.0025	NA	BolA-like protein
ENOG411DUP3	ENOG411DWGS	0.0025	Cation_ATPase_N	NA
ENOG411DV87	ENOG411DXGV	0.0025	histone-lysine N-methyltransferase H3 lysine-9 specific	NA
ENOG411DTC7	ENOG411DTZQ	0.0025	DEAD-box ATP-dependent RNA helicase	Signal peptidase
ENOG411DSNM	ENOG411DTYQ	0.0025	pleiotropic drug resistance	ABC transporter
ENOG411DUP3	ENOG411DY0N	0.0025	Cation_ATPase_N	cellulose synthase-like protein
ENOG411DTC7	ENOG411DTCA	0.0025	DEAD-box ATP-dependent RNA helicase	Frigida-like protein
ENOG411DQS2	ENOG411DYUB	0.0025	Component of the cytochrome b6-f complex which mediates electron transfer between photosystem II (PSII) and photosystem I (PSI) cyclic electron flow around PSI and state transitions (By similarity)	Hydroxyacylglutathione hydrolase
ENOG411DSNM	ENOG411DUZ3	0.0025	pleiotropic drug resistance	Phosphatidylinositol-specific phospholipase C X domain
ENOG411DSNM	ENOG411DUZU	0.0025	pleiotropic drug resistance	AIG1 family
ENOG411DQDV	ENOG411DRTY	0.0025	inositol transporter	Zinc finger (B-box type) family protein
ENOG411DSNJ	ENOG411DU7E	0.0025	splicing factor U2af small subunit	ATP-dependent zinc metalloprotease
ENOG411DT8Z	ENOG411E653	0.0025	PPIases accelerate the folding of proteins (By similarity)	NA
ENOG411DSNH	ENOG411E0KM	0.0025	glutathione peroxidase	Protein of unknown function DUF538
ENOG411DQ0P	ENOG411DU0X	0.0025	Protein of unknown function (DUF760)	meiotic recombination protein DMC1
ENOG411DQ0P	ENOG411DU8U	0.0025	Protein of unknown function (DUF760)	Amino acid kinase family
ENOG411DV85	ENOG411E09F	0.0025	Transcription factor	Domain of unknown function (DUF3535)
ENOG411DUP1	ENOG411E0BU	0.0025	beta-galactosidase	GDSL esterase lipase
ENOG411DUSU	ENOG411DVPS	0.0025	May be involved in modulation of pathogen defense and leaf cell death (By similarity)	Sad1 UNC-like C-terminal domain containing protein
ENOG411DQWD	ENOG411DT6D	0.0025	Diaminopimelate epimerase	NA
ENOG411DQD4	ENOG411E7KJ	0.0025	conserved oligomeric Golgi complex	NA
ENOG411DV85	ENOG411E3TN	0.0025	Transcription factor	VIT family
ENOG411DSNH	ENOG411DYHR	0.0025	glutathione peroxidase	NA
ENOG411DQ0P	ENOG411DUHK	0.0025	Protein of unknown function (DUF760)	TENA/THI-4/PQQC family
ENOG411DQWD	ENOG411DS3B	0.0025	Diaminopimelate epimerase	Inherit from NOG: Pathogenesis related protein-like protein
ENOG411DSNI	ENOG411E390	0.0025	sugar transport protein	RPM1-interacting protein
ENOG411DSNH	ENOG411E5Z5	0.0025	glutathione peroxidase	NA
ENOG411DSNH	ENOG411EKBW	0.0025	glutathione peroxidase	NA
ENOG411DQDV	ENOG411DTSG	0.0025	inositol transporter	signal recognition particle receptor
ENOG411DW2H	ENOG411EDNY	0.0025	peptide-N4-(N-acetyl-beta-glucosaminyl)asparagine amidase activity	PP2Ac
ENOG411DQWC	ENOG411E41P	0.0025	diphosphomevalonate	NA
ENOG411DSSR	ENOG411E2NE	0.0025	Haloacid dehalogenase-like hydrolase family protein	glutathione
ENOG411E0QN	ENOG411EM45	0.0025	cellulose	ZnF_BED
ENOG411DUP2	ENOG411DYDH	0.0025	Kinesin motor domain domain containing protein expressed	synthase
ENOG411DUP2	ENOG411DZ09	0.0025	Kinesin motor domain domain containing protein expressed	Pentatricopeptide repeat-containing protein
ENOG411DUSU	ENOG411DV92	0.0025	May be involved in modulation of pathogen defense and leaf cell death (By similarity)	transmembrane and coiled-coil
ENOG411DPWC	ENOG411DQ00	0.0025	late embryogenesis abundant protein	Inositol-tetrakisphosphate 1-kinase
ENOG411DQWC	ENOG411DRYF	0.0025	diphosphomevalonate	leucine-rich repeat
ENOG411DWNU	ENOG411DXHV	0.0025	gibberellin 20 oxidase	serine threonine-protein kinase
ENOG411DUP3	ENOG411DZ64	0.0025	Cation_ATPase_N	receptor kinase
ENOG411DUP5	ENOG411DXSE	0.0025	Inherit from NOG: s-layer protein	elongator complex protein
ENOG411DQS4	ENOG411DSS9	0.0025	transcription factor	HEAT repeat-containing protein
ENOG411DQW8	ENOG411E0M0	0.0025	Vacuolar protein sorting-associated protein 53	NA
ENOG411DPNT	ENOG411DYXW	0.0025	NA	Nucleoside diphosphate kinase
ENOG411DQW8	ENOG411E0E3	0.0025	Vacuolar protein sorting-associated protein 53	Hydrolyzes glycerol-phospholipids at the terminal phosphodiesteric bond (By similarity)
ENOG411DUSR	ENOG411DZ2M	0.0025	Protein of unknown function (DUF525)	calmodulin-binding protein
ENOG411DQW8	ENOG411E00I	0.0025	Vacuolar protein sorting-associated protein 53	NA
ENOG411DQS4	ENOG411DUV8	0.0025	transcription factor	FH protein interacting protein
ENOG411DPNT	ENOG411DX5R	0.0025	NA	tesmin TSO1-like CXC
ENOG411DQW8	ENOG411DZ0S	0.0025	Vacuolar protein sorting-associated protein 53	early-responsive to dehydration 4
ENOG411E2RQ	ENOG411E2WU	0.0025	Hsp20/alpha crystallin family	Subunit of the peripheral V1 complex of vacuolar ATPase essential for assembly or catalytic function. V-ATPase is responsible for acidifying a variety of intracellular compartments in eukaryotic cells (By similarity)
ENOG411DWNU	ENOG411E0I3	0.0025	gibberellin 20 oxidase	12-oxophytodienoate reductase
ENOG411DUP5	ENOG411DZ9U	0.0025	Inherit from NOG: s-layer protein	regulation of cyclin-dependent protein serine/threonine kinase activity
ENOG411DUP5	ENOG411E07N	0.0025	Inherit from NOG: s-layer protein	F-box protein
ENOG411DTC5	ENOG411DV93	0.0025	Transcription factor	carboxylesterase 18-like
ENOG411DUP5	ENOG411E0EB	0.0025	Inherit from NOG: s-layer protein	Plus-3 domain
ENOG411DQS4	ENOG411E1UP	0.0025	transcription factor	Patatin-like phospholipase
ENOG411DV9V	ENOG411DZQ3	0.0025	Protein of unknown function (DUF1296)	peptide deformylase
ENOG411DQW8	ENOG411DVVB	0.0025	Vacuolar protein sorting-associated protein 53	7-dehydrocholesterol
ENOG411DT92	ENOG411DW11	0.0025	Galacturonosyltransferase	cytochrome P450
ENOG411DQW8	ENOG411DUZ3	0.0025	Vacuolar protein sorting-associated protein 53	Phosphatidylinositol-specific phospholipase C X domain
ENOG411DTC4	ENOG411E3SA	0.0025	GDSL esterase lipase	regulatory protein
ENOG411DW2I	ENOG411E643	0.0025	Outer envelope protein	NA
ENOG411E0T9	ENOG411EMN8	0.0025	bifunctional monodehydroascorbate reductase and carbonic anhydrase	Lactoylglutathione lyase
ENOG411DSNM	ENOG411EIXE	0.0025	pleiotropic drug resistance	reticuline oxidase-like protein-like
ENOG411E0T9	ENOG411E3FK	0.0025	bifunctional monodehydroascorbate reductase and carbonic anhydrase	thioesterase
ENOG411DW49	ENOG411DYB2	0.0025	EF hand family protein	Variant SH3 domain
ENOG411DTC6	ENOG411EAB8	0.0025	glutathione synthetase	XPC-binding domain
ENOG411DUP3	ENOG411E2K5	0.0025	Cation_ATPase_N	mitochondrial import inner membrane translocase subunit Tim17
ENOG411E0SP	ENOG411E1A3	0.0025	RNA polymerase III RPC4	Nitrate transporter
ENOG411DSSR	ENOG411DTHW	0.0025	Haloacid dehalogenase-like hydrolase family protein	guanylate
ENOG411DUP4	ENOG411DUQ7	0.0025	KH domain-containing protein	Calcium-transporting ATPase
ENOG411DSNM	ENOG411DY2Q	0.0025	pleiotropic drug resistance	nuclear ribonuclease
ENOG411DUP4	ENOG411DUV2	0.0025	KH domain-containing protein	anthocyanidin 3-O-glucosyltransferase 5-like
ENOG411DSNM	ENOG411DYA2	0.0025	pleiotropic drug resistance	altered inheritance rate of mitochondria protein 25-like
ENOG411DWP1	ENOG411DYKY	0.0025	gamma-tocopherol methyltransferase	Glutaredoxin
ENOG411DQDU	ENOG411E04K	0.0025	sumo-activating enzyme	G_alpha
ENOG411E2RS	ENOG411EKZT	0.0025	Ankyrin repeat	snf1-related protein kinase regulatory subunit
ENOG411DWII	ENOG411EMMV	0.0025	Pentatricopeptide repeat-containing protein	Hydroxyacylglutathione hydrolase
ENOG411DSNM	ENOG411DZ9Y	0.0025	pleiotropic drug resistance	chaperone protein dnaJ
ENOG411DWII	ENOG411E1G0	0.0025	Pentatricopeptide repeat-containing protein	Glutaredoxin
ENOG411DW2I	ENOG411DZMU	0.0025	Outer envelope protein	stress regulated protein
ENOG411DTC6	ENOG411DXZ8	0.0025	glutathione synthetase	ubiE/COQ5 methyltransferase family
ENOG411DSNM	ENOG411E10G	0.0025	pleiotropic drug resistance	NA
ENOG411DTC6	ENOG411DXT5	0.0025	glutathione synthetase	lysM domain-containing GPI-anchored protein
ENOG411DQW9	ENOG411DTGH	0.0025	(glycosyl hydrolase family 5) protein	DUF246 domain-containing protein
ENOG411DQW9	ENOG411DSZ5	0.0025	(glycosyl hydrolase family 5) protein	phosphate-induced protein 1 conserved region domain containing protein expressed
ENOG411DTC6	ENOG411DX5H	0.0025	glutathione synthetase	DNA excision repair protein ERCC-6-like
ENOG411DWNV	ENOG411EK5C	0.0025	Transcription factor	AT_hook
ENOG411DSP2	ENOG411DXFJ	0.0025	ABC1 family	D-xylose-proton symporter-like
ENOG411DPW9	ENOG411E0G5	0.0025	CBS domain-containing protein	Deoxyuridine 5'-triphosphate
ENOG411DTD6	ENOG411DUJ6	0.0025	Niemann-Pick C1	Tetratricopeptide repeat
ENOG411DV9F	ENOG411DZWQ	0.0025	Peroxisomal membrane protein	Calcium sensing receptor
ENOG411DQSI	ENOG411DZ5V	0.0025	40S ribosomal protein	glucose-6-phosphate 1-dehydrogenase
ENOG411DSPE	ENOG411DVD6	0.0025	cytochrome P450	methylcrotonoyl-CoA carboxylase beta chain
ENOG411DWN2	ENOG411DYKN	0.0025	Inherit from NOG: proton pump interactor	Protein of unknown function (DUF2930)
ENOG411DQSI	ENOG411DZA7	0.0025	40S ribosomal protein	Plastidic glucose transporter
ENOG411E0ZT	ENOG411E4GB	0.0025	ribosomal RNA small subunit methyltransferase	NA
ENOG411DPVY	ENOG411DW8P	0.0025	Ubiquinone biosynthesis protein	F-actin-capping protein subunit
ENOG411DSSG	ENOG411DWD0	0.0025	NDH shuttles electrons from NAD(P)H plastoquinone via FMN and iron-sulfur (Fe-S) centers to quinones in the photosynthetic chain and possibly in a chloroplast respiratory chain. The immediate electron acceptor for the enzyme in this species is believed to be plastoquinone. Couples the redox reaction to proton translocation and thus conserves the redox energy in a proton gradient (By similarity)	26s proteasome regulatory subunit
ENOG411DPVY	ENOG411DW8Q	0.0025	Ubiquinone biosynthesis protein	Removes the N-terminal methionine from nascent proteins (By similarity)
ENOG411DTBG	ENOG411EM2T	0.0025	Esterase lipase thioesterase family protein	nucleolysin
ENOG411DSSG	ENOG411DVZH	0.0025	NDH shuttles electrons from NAD(P)H plastoquinone via FMN and iron-sulfur (Fe-S) centers to quinones in the photosynthetic chain and possibly in a chloroplast respiratory chain. The immediate electron acceptor for the enzyme in this species is believed to be plastoquinone. Couples the redox reaction to proton translocation and thus conserves the redox energy in a proton gradient (By similarity)	Inherit from KOG: HEAT repeat
ENOG411DPS8	ENOG411DSRF	0.0025	Xylem cysteine proteinase	mitochondrial chaperone
ENOG411DSPF	ENOG411EK36	0.0025	Protein tyrosine kinase	sucrose nonfermenting 4-like protein-like
ENOG411DPVY	ENOG411DWJG	0.0025	Ubiquinone biosynthesis protein	GDSL esterase lipase
ENOG411DWN0	ENOG411E0HU	0.0025	Membrane-associated apoptosis protein	NA
ENOG411DV9F	ENOG411DW7V	0.0025	Peroxisomal membrane protein	E3 ubiquitin-protein ligase
ENOG411DQVD	ENOG411DVHU	0.0025	Leucine-rich repeat receptor-like protein kinase	Nodulin-like
ENOG411DV9F	ENOG411DW10	0.0025	Peroxisomal membrane protein	reductase
ENOG411DWN0	ENOG411DZFJ	0.0025	Membrane-associated apoptosis protein	acyl-coenzyme A oxidase
ENOG411DSPH	ENOG411DT0P	0.0025	NA	serine threonine protein kinase
ENOG411DWN0	ENOG411DZAI	0.0025	Membrane-associated apoptosis protein	Inherit from euNOG: adaptor-related protein complex 5 beta 1 subunit
ENOG411DWN0	ENOG411DZ6N	0.0025	Membrane-associated apoptosis protein	Nodulin-like
ENOG411DQVD	ENOG411DTS6	0.0025	Leucine-rich repeat receptor-like protein kinase	acetylornithine
ENOG411DQVD	ENOG411DTFW	0.0025	Leucine-rich repeat receptor-like protein kinase	geminivirus Rep-interacting motor
ENOG411DSSG	ENOG411DWTQ	0.0025	NDH shuttles electrons from NAD(P)H plastoquinone via FMN and iron-sulfur (Fe-S) centers to quinones in the photosynthetic chain and possibly in a chloroplast respiratory chain. The immediate electron acceptor for the enzyme in this species is believed to be plastoquinone. Couples the redox reaction to proton translocation and thus conserves the redox energy in a proton gradient (By similarity)	Inherit from KOG: spastic paraplegia 11 (autosomal recessive)
ENOG411DV9F	ENOG411E2R6	0.0025	Peroxisomal membrane protein	Protein of unknown function (DUF3252)
ENOG411DQSE	ENOG411DRXX	0.0025	Mps one binder kinase activator-like	Protein THYLAKOID FORMATION1
ENOG411DV8B	ENOG411DXQN	0.0025	ACT domain-containing protein	dual specificity protein phosphatase
ENOG411DQVG	ENOG411E6KU	0.0025	5-formyltetrahydrofolate cycloligase	NA
ENOG411DPS8	ENOG411DPWA	0.0025	Xylem cysteine proteinase	leucine-rich repeat receptor-like serine threonine-protein kinase
ENOG411DUPI	ENOG411E1J6	0.0025	dynamin-related protein	NA
ENOG411DQVG	ENOG411E450	0.0025	5-formyltetrahydrofolate cycloligase	iron-sulfur assembly protein IscA-like 2
ENOG411DSSH	ENOG411DWQ5	0.0025	WRKY transcription factor	DNA-dependent RNA polymerase catalyzes the transcription of DNA into RNA using the four ribonucleoside triphosphates as substrates
ENOG411DQVG	ENOG411E3Q4	0.0025	5-formyltetrahydrofolate cycloligase	late embryogenesis abundant protein
ENOG411DQVG	ENOG411E395	0.0025	5-formyltetrahydrofolate cycloligase	iron-sulfur cluster co-chaperone protein HscB
ENOG411DT9A	ENOG411DTTZ	0.0025	cullin 4	NA
ENOG411DUPI	ENOG411E2QU	0.0025	dynamin-related protein	peptidyl-tRNA hydrolase
ENOG411DQD6	ENOG411DVRD	0.0025	Heat shock protein	(No apical meristem) protein
ENOG411DSPD	ENOG411DTPV	0.0025	CTP synthase	Protein arginine n-methyltransferase
ENOG411DV9I	ENOG411DX2Y	0.0025	Pentatricopeptide repeat-containing protein	Domain of unknown function (DUF239)
ENOG411DQVG	ENOG411DT5Y	0.0025	5-formyltetrahydrofolate cycloligase	UPF0160 protein MYG1
ENOG411DQSI	ENOG411DSGN	0.0025	40S ribosomal protein	protein MODIFIER OF SNC1
ENOG411DUPK	ENOG411DXZ0	0.0025	ubiquinone biosynthesis methyltransferase COQ5	Histone deacetylase
ENOG411DQVG	ENOG411DSB1	0.0025	5-formyltetrahydrofolate cycloligase	Destroys radicals which are normally produced within the cells and which are toxic to biological systems (By similarity)
ENOG411DQ0U	ENOG411DTV2	0.0025	Pentatricopeptide repeat-containing protein	Involved in the biogenesis of the 60S ribosomal subunit (By similarity)
ENOG411DQVG	ENOG411DRRC	0.0025	5-formyltetrahydrofolate cycloligase	Cinnamyl alcohol dehydrogenase
ENOG411DTBI	ENOG411DVWE	0.0025	ornithine carbamoyltransferase	Regulator of chromosome condensation
ENOG411DSSG	ENOG411DZAM	0.0025	NDH shuttles electrons from NAD(P)H plastoquinone via FMN and iron-sulfur (Fe-S) centers to quinones in the photosynthetic chain and possibly in a chloroplast respiratory chain. The immediate electron acceptor for the enzyme in this species is believed to be plastoquinone. Couples the redox reaction to proton translocation and thus conserves the redox energy in a proton gradient (By similarity)	S-acyltransferase
ENOG411DV9F	ENOG411E47X	0.0025	Peroxisomal membrane protein	NA
ENOG411DTBI	ENOG411DUSJ	0.0025	ornithine carbamoyltransferase	monocopper oxidase-like protein
ENOG411DQSI	ENOG411DXXK	0.0025	40S ribosomal protein	syntaxin of plants
ENOG411DSSG	ENOG411DUKT	0.0025	NDH shuttles electrons from NAD(P)H plastoquinone via FMN and iron-sulfur (Fe-S) centers to quinones in the photosynthetic chain and possibly in a chloroplast respiratory chain. The immediate electron acceptor for the enzyme in this species is believed to be plastoquinone. Couples the redox reaction to proton translocation and thus conserves the redox energy in a proton gradient (By similarity)	ABC1 family
ENOG411DQVD	ENOG411DT4K	0.0025	Leucine-rich repeat receptor-like protein kinase	acyl-CoA dehydrogenase
ENOG411DV9E	ENOG411EMQ1	0.0025	OBERON-like protein-like	PHD
ENOG411DQVD	ENOG411DQWJ	0.0025	Leucine-rich repeat receptor-like protein kinase	AP-2 complex subunit
ENOG411DV9D	ENOG411EBNI	0.0025	Histone deacetylase	STYKc
ENOG411DQVB	ENOG411DUY5	0.0025	TLDc	acyl-activating enzyme 17
ENOG411DSSE	ENOG411E2F1	0.0025	CDPK-related protein	F-box domain
ENOG411DQVB	ENOG411DUC9	0.0025	TLDc	May be involved in pre-mRNA splicing (By similarity)
ENOG411DPVY	ENOG411DXJU	0.0025	Ubiquinone biosynthesis protein	clavaminate synthase-like protein
ENOG411DTBG	ENOG411DUZC	0.0025	Esterase lipase thioesterase family protein	urease accessory protein
ENOG411DSPH	ENOG411EASE	0.0025	NA	AMP-binding enzyme
ENOG411DPW7	ENOG411DVKU	0.0025	short-chain dehydrogenase	Pyrophosphatase that hydrolyzes non-canonical purine nucleotides such as inosine triphosphate (ITP) deoxyinosine triphosphate (dITP) or xanthosine 5'-triphosphate (XTP) to their respective monophosphate derivatives. The enzyme does not distinguish between the deoxy- and ribose forms. Probably excludes non-canonical purines from RNA and DNA precursor pools thus preventing their incorporation into RNA and DNA and avoiding chromosomal lesions (By similarity)
ENOG411DSSE	ENOG411DYZH	0.0025	CDPK-related protein	Glycosyl transferase family 8
ENOG411DSPI	ENOG411DUP2	0.0025	chloroplast envelope membrane	Kinesin motor domain domain containing protein expressed
ENOG411DQVB	ENOG411DS94	0.0025	TLDc	BTB POZ and MATH domain-containing protein
ENOG411E11E	ENOG411E587	0.0025	beta-galactosidase	V-type proton ATPase subunit
ENOG411DPW7	ENOG411DVDX	0.0025	short-chain dehydrogenase	ubiquitin carboxyl-terminal hydrolase
ENOG411DSPI	ENOG411DYJX	0.0025	chloroplast envelope membrane	Plant protein of unknown function (DUF639)
ENOG411DSSE	ENOG411DY1P	0.0025	CDPK-related protein	SAC3 GANP family protein
ENOG411DUPS	ENOG411DYAV	0.0025	Nuclear movement family protein	tyrosine protein kinase domain containing protein
ENOG411DV9D	ENOG411DZT9	0.0025	Histone deacetylase	sulfurtransferase
ENOG411DSPM	ENOG411DTEY	0.0025	Kinesin light	ATP-dependent Clp protease proteolytic subunit
ENOG411DQVB	ENOG411DR7X	0.0025	TLDc	Protein translocase subunit secA
ENOG411DTB5	ENOG411EKTJ	0.0025	NA	NADH-Ubiquinone/plastoquinone (complex I) various chains
ENOG411DQVB	ENOG411DR0M	0.0025	TLDc	Serine threonine-protein kinase
ENOG411DPVY	ENOG411DXVC	0.0025	Ubiquinone biosynthesis protein	Uroporphyrinogen decarboxylase
ENOG411DQVA	ENOG411E5H5	0.0025	Dienelactone hydrolase family protein	Carrier of the growing fatty acid chain in fatty acid biosynthesis (By similarity)
ENOG411DW2P	ENOG411E26Y	0.0025	hexokinase	NA
ENOG411DSPH	ENOG411DZ2K	0.0025	NA	zinc metalloprotease
ENOG411DQDS	ENOG411DQTN	0.0025	Pentatricopeptide repeat-containing protein At1g62260	Regulatory protein
ENOG411DWMY	ENOG411DWV8	0.0025	cleavage stimulation factor	Protein arginine n-methyltransferase
ENOG411DSPH	ENOG411DTUZ	0.0025	NA	Alpha-14-galacturonosyltransferase
ENOG411DSSG	ENOG411DUI0	0.0025	NDH shuttles electrons from NAD(P)H plastoquinone via FMN and iron-sulfur (Fe-S) centers to quinones in the photosynthetic chain and possibly in a chloroplast respiratory chain. The immediate electron acceptor for the enzyme in this species is believed to be plastoquinone. Couples the redox reaction to proton translocation and thus conserves the redox energy in a proton gradient (By similarity)	nuclear pore
ENOG411DQVB	ENOG411E3D9	0.0025	TLDc	calcium-binding protein
ENOG411DQVB	ENOG411E33M	0.0025	TLDc	HVA22-like protein
ENOG411DQVB	ENOG411E31C	0.0025	TLDc	60S ribosomal protein
ENOG411DQ2Y	ENOG411ECCN	0.0025	beta-glucosidase	Retrotransposon protein
ENOG411DQVB	ENOG411E039	0.0025	TLDc	GMC oxidoreductase
ENOG411DSPH	ENOG411DV1C	0.0025	NA	60S ribosomal protein
ENOG411DQDS	ENOG411DY9J	0.0025	Pentatricopeptide repeat-containing protein At1g62260	Pentatricopeptide repeat-containing protein
ENOG411DSSG	ENOG411DTXI	0.0025	NDH shuttles electrons from NAD(P)H plastoquinone via FMN and iron-sulfur (Fe-S) centers to quinones in the photosynthetic chain and possibly in a chloroplast respiratory chain. The immediate electron acceptor for the enzyme in this species is believed to be plastoquinone. Couples the redox reaction to proton translocation and thus conserves the redox energy in a proton gradient (By similarity)	Vacuolar protein sorting-associated protein
ENOG411DQVB	ENOG411DZ7B	0.0025	TLDc	mitochondrial thiamine pyrophosphate
ENOG411DPNP	ENOG411DTJE	0.0025	Basic leucine zipper and W2 domain-containing protein	serine threonine-protein kinase HT1-like
ENOG411E10G	ENOG411EKHT	0.0025	NA	Proteasome complex subunit Rpn13 ubiquitin receptor
ENOG411E2QA	ENOG411EBJ3	0.0025	SKP1-like protein	Phosphoadenosine phosphosulfate reductase family
ENOG411DQVB	ENOG411DXTQ	0.0025	TLDc	NA
ENOG411DWMV	ENOG411EKIA	0.0025	Pfam:DUF185	serine threonine-protein phosphatase
ENOG411DW2P	ENOG411E10G	0.0025	hexokinase	NA
ENOG411DSSE	ENOG411EK7Y	0.0025	CDPK-related protein	Protein phosphatase 2C and cyclic nucleotide-binding kinase domain-containing
ENOG411E10Y	ENOG411EB7I	0.0025	kinesin-like protein KIF11-like	STYKc
ENOG411E10Y	ENOG411EDER	0.0025	kinesin-like protein KIF11-like	cytochrome P450 family 83 subfamily A polypeptide 1
ENOG411DSPH	ENOG411DX3N	0.0025	NA	pre-mRNA-processing factor
ENOG411DWMV	ENOG411E5EK	0.0025	Pfam:DUF185	Glutaredoxin
ENOG411DTBI	ENOG411DZI4	0.0025	ornithine carbamoyltransferase	fasciclin-like arabinogalactan protein
ENOG411DSPB	ENOG411DUTX	0.0025	Histone-lysine n-methyltransferase	CDK5 regulatory subunit-associated protein 1-like
ENOG411DSPB	ENOG411DTNM	0.0025	Histone-lysine n-methyltransferase	UDP-sulfoquinovose synthase
ENOG411DTBK	ENOG411DYJS	0.0025	subtilisin-like	beta-glucan catabolic process
ENOG411DUSJ	ENOG411DX90	0.0025	monocopper oxidase-like protein	acyl-protein thioesterase
ENOG411DQVZ	ENOG411DZBA	0.0025	Glycosyl hydrolase family 3 N terminal domain	beta-amylase
ENOG411DUPE	ENOG411DZP8	0.0025	zinc finger	NA
ENOG411DUPE	ENOG411E3RQ	0.0025	zinc finger	macrophage migration inhibitory factor
ENOG411DPUX	ENOG411DX24	0.0025	dnaJ domain containing protein expressed	Cysteine protease required for autophagy which is able to cleave the C-terminal part of ATG8 that may be subsequently converted to a smaller form with a revealed C-terminal glycine
ENOG411DQSE	ENOG411DX7X	0.0025	Mps one binder kinase activator-like	Haloacid dehalogenase-like hydrolase domain-containing protein
ENOG411DUPG	ENOG411DUQN	0.0025	4-diphosphocytidyl-2-C-methyl-D-erythritol kinase	Isoflavone reductase
ENOG411DSP6	ENOG411DVFG	0.0025	hydroxyethyl)thiazole	deoxyribonuclease
ENOG411DW2K	ENOG411E5U6	0.0025	Lactoylglutathione lyase	Protein of unknown function (DUF3571)
ENOG411DWNG	ENOG411E3DR	0.0025	PITH domain	Nuclear transcription factor Y subunit
ENOG411E0YB	ENOG411E3K6	0.0025	PAPA-1-like family protein zinc finger (HIT type) family protein	NA
ENOG411E2QU	ENOG411EMG8	0.0025	peptidyl-tRNA hydrolase	37 kDa inner envelope membrane protein
ENOG411DQVX	ENOG411E4FR	0.0025	Exosome complex component	low-temperature-induced 65
ENOG411DQVX	ENOG411E3VC	0.0025	Exosome complex component	NA
ENOG411DSSJ	ENOG411DYFA	0.0025	synthase	Bifunctional polymyxin resistance protein
ENOG411DV9Q	ENOG411DVW5	0.0025	SH3	receptor-like serine threonine-protein kinase
ENOG411DSSJ	ENOG411DWPB	0.0025	synthase	glycerol-3-phosphate acyltransferase
ENOG411DQVX	ENOG411DU8V	0.0025	Exosome complex component	amine oxidase
ENOG411DSSJ	ENOG411DVDY	0.0025	synthase	RING
ENOG411DV9Q	ENOG411DVJN	0.0025	SH3	LRR receptor-like serine threonine-protein kinase
ENOG411DQVX	ENOG411DSQ6	0.0025	Exosome complex component	BT1 family
ENOG411DUSJ	ENOG411DVCN	0.0025	monocopper oxidase-like protein	glutelin type-A 1-like
ENOG411DUPG	ENOG411DXWR	0.0025	4-diphosphocytidyl-2-C-methyl-D-erythritol kinase	The primary product of this enzyme is 42'4'6'- tetrahydroxychalcone (also termed naringenin-chalcone or chalcone) which can under specific conditions spontaneously isomerize into naringenin
ENOG411DPSG	ENOG411DSB1	0.0025	serine threonine-protein phosphatase 2A	Destroys radicals which are normally produced within the cells and which are toxic to biological systems (By similarity)
ENOG411DTBM	ENOG411DX5H	0.0025	F-box kelch-repeat protein	DNA excision repair protein ERCC-6-like
ENOG411DPUX	ENOG411DWJW	0.0025	dnaJ domain containing protein expressed	GTP-binding protein
ENOG411DQW2	ENOG411DT53	0.0025	Glucose and ribitol	cysteine synthase
ENOG411DQW2	ENOG411DVQZ	0.0025	Glucose and ribitol	Aldehyde dehydrogenase family 7 member
ENOG411DPW9	ENOG411DYRE	0.0025	CBS domain-containing protein	AP-1 complex subunit
ENOG411DSP2	ENOG411DZ4B	0.0025	ABC1 family	Inherit from KOG: Retrotransposon protein
ENOG411DPSG	ENOG411DSIS	0.0025	serine threonine-protein phosphatase 2A	Serine Carboxypeptidase
ENOG411DQW2	ENOG411DU5P	0.0025	Glucose and ribitol	NA
ENOG411DPW9	ENOG411DWV4	0.0025	CBS domain-containing protein	Enhancer of polycomb-like
ENOG411DQ0Q	ENOG411DUZ7	0.0025	histone acetyltransferase	NDH shuttles electrons from NAD(P)H plastoquinone via FMN and iron-sulfur (Fe-S) centers to quinones in the photosynthetic chain and possibly in a chloroplast respiratory chain. The immediate electron acceptor for the enzyme in this species is believed to be plastoquinone. Couples the redox reaction to proton translocation and thus conserves the redox energy in a proton gradient (By similarity)
ENOG411DPS7	ENOG411DXKS	0.0025	S1 RNA binding domain	methionyl-tRNA synthetase
ENOG411DUSJ	ENOG411DXYF	0.0025	monocopper oxidase-like protein	Trafficking protein particle complex subunit
ENOG411DQSE	ENOG411DU87	0.0025	Mps one binder kinase activator-like	Serine threonine-protein kinase
ENOG411DQSE	ENOG411DUMY	0.0025	Mps one binder kinase activator-like	transcription complex subunit
ENOG411DQW1	ENOG411DUPS	0.0025	serine threonine-protein kinase	Nuclear movement family protein
ENOG411DQSE	ENOG411DUTU	0.0025	Mps one binder kinase activator-like	Isocitrate dehydrogenase
ENOG411DPW9	ENOG411DV2F	0.0025	CBS domain-containing protein	E3 ubiquitin-protein ligase that monoubiquitinates H2B to form H2BK143ub1. H2BK143ub1 gives a specific tag for epigenetic transcriptional activation and is also prerequisite for H3K4me and maybe H3K79me. It thereby plays a central role in histone code and gene regulation. Forms a ubiquitin ligase complex in cooperation with the E2 enzyme UBC2 RAD6
ENOG411DPS7	ENOG411DXS7	0.0025	S1 RNA binding domain	YT521-B-like domain
ENOG411DQW2	ENOG411DS1K	0.0025	Glucose and ribitol	Kinesin motor family protein
ENOG411DQ39	ENOG411DR5J	0.0025	splicing factor U2af large subunit	hydroquinone:oxygen oxidoreductase activity
ENOG411E0WZ	ENOG411E4BI	0.0025	NA	rRNA N-glycosidase
ENOG411DUPC	ENOG411E1P6	0.0025	26S proteasome non-ATPase regulatory subunit	sodium calcium exchanger family protein
ENOG411DWNK	ENOG411E046	0.0025	adenosine deaminase	Ribosomal protein S5
ENOG411DT93	ENOG411DYBF	0.0025	riboflavin kinase (EC 2.7.1.26)	Peptidase family M20/M25/M40
ENOG411DQW1	ENOG411DV5K	0.0025	serine threonine-protein kinase	Aminotransferase
ENOG411DQVT	ENOG411EKJK	0.0025	pentatricopeptide repeat-containing protein At5g02830	Cysteine desulfurase
ENOG411DQ37	ENOG411DWY1	0.0025	callose synthase	Uncharacterised protein family (UPF0121)
ENOG411DSPA	ENOG411EKHA	0.0025	Glycosyl hydrolase family 3 N terminal domain	CONTAINS InterPro DOMAIN s Phosphoglycerate mutase (InterPro IPR013078) PRIB5 (InterPro IPR012398)
ENOG411DSP9	ENOG411DUY8	0.0025	Argonaute	leucine rich repeat domain containing protein
ENOG411DSPA	ENOG411DTNU	0.0025	Glycosyl hydrolase family 3 N terminal domain	Mitogen-activated protein kinase kinase kinase
ENOG411DQVR	ENOG411DTR9	0.0025	Polysaccharide biosynthesis protein	dna binding protein
ENOG411DQVR	ENOG411DT8H	0.0025	Polysaccharide biosynthesis protein	eukaryotic initiation factor
ENOG411DQVR	ENOG411DRM8	0.0025	Polysaccharide biosynthesis protein	NA
ENOG411DSPA	ENOG411DUKD	0.0025	Glycosyl hydrolase family 3 N terminal domain	Prolyl oligopeptidase family
ENOG411DW2M	ENOG411E68Q	0.0025	peroxidase	Protein of unknown function (DUF1168)
ENOG411DSPA	ENOG411DV2P	0.0025	Glycosyl hydrolase family 3 N terminal domain	PQQ enzyme repeat
ENOG411E0Z4	ENOG411E10G	0.0025	NA	NA
ENOG411DQVP	ENOG411EMJV	0.0025	RNA polymerase II C-terminal domain phosphatase-like	IBR domain
ENOG411DSPA	ENOG411DX9Z	0.0025	Glycosyl hydrolase family 3 N terminal domain	Haloacid dehalogenase-like hydrolase domain-containing protein
ENOG411DQVP	ENOG411DTPT	0.0025	RNA polymerase II C-terminal domain phosphatase-like	agenet domain-containing protein
ENOG411DQSH	ENOG411DYME	0.0025	RNA recognition motif. (a.k.a. RRM RBD or RNP domain)	Armadillo repeat-containing kinesin-like protein
ENOG411DPS7	ENOG411E07T	0.0025	S1 RNA binding domain	ninja-family protein
ENOG411DPSG	ENOG411DRCA	0.0025	serine threonine-protein phosphatase 2A	Male sterility protein
ENOG411DQ2Y	ENOG411DYNX	0.0025	beta-glucosidase	fruit protein
ENOG411DPW7	ENOG411E2YF	0.0025	short-chain dehydrogenase	actin-depolymerizing factor
ENOG411DQVN	ENOG411DTWX	0.0025	ankyrin repeat domain-containing protein EMB506	NA
ENOG411DSPA	ENOG411E0G2	0.0025	Glycosyl hydrolase family 3 N terminal domain	Bacterial-like globin
ENOG411DQDU	ENOG411DTTC	0.0025	sumo-activating enzyme	glycine-rich protein
ENOG411DQVH	ENOG411E82W	0.0025	Ribulose bisphosphate carboxylase oxygenase activase	NA
ENOG411DSPA	ENOG411E52D	0.0025	Glycosyl hydrolase family 3 N terminal domain	Glycine-rich RNA-binding protein
ENOG411DUSH	ENOG411E2K5	0.0025	Component of the eukaryotic translation initiation factor 3 (eIF-3) complex which is involved in protein synthesis and together with other initiation factors stimulates binding of mRNA and methionyl-tRNAi to the 40S ribosome (By similarity)	mitochondrial import inner membrane translocase subunit Tim17
ENOG411DQVH	ENOG411DY49	0.0025	Ribulose bisphosphate carboxylase oxygenase activase	beta-14-glucan synthase rather involved in the synthesis of the xyloglucan backbone than cellulose. Seems to work simultaneously with xyloglucan 6-xylosyltransferase. Xyloglucan is a noncellulosic polysaccharides of plant cell wall and consists of a glucan backbone substituted by xylose galactose and fucose (By similarity)
ENOG411DSPA	ENOG411DTGG	0.0025	Glycosyl hydrolase family 3 N terminal domain	Receptor protein kinase CLAVATA1
ENOG411DSPA	ENOG411DTCQ	0.0025	Glycosyl hydrolase family 3 N terminal domain	UDP-Glycosyltransferase
ENOG411DSPA	ENOG411DTBG	0.0025	Glycosyl hydrolase family 3 N terminal domain	Esterase lipase thioesterase family protein
ENOG411DUPG	ENOG411E0DK	0.0025	4-diphosphocytidyl-2-C-methyl-D-erythritol kinase	NA
ENOG411DSSJ	ENOG411DU2P	0.0025	synthase	acetyltransferase type b catalytic
ENOG411DQ37	ENOG411DVV0	0.0025	callose synthase	ABC transporter G family member
ENOG411DQSE	ENOG411E3RC	0.0025	Mps one binder kinase activator-like	DUF538 domain containing protein
ENOG411DQVT	ENOG411DUPG	0.0025	pentatricopeptide repeat-containing protein At5g02830	4-diphosphocytidyl-2-C-methyl-D-erythritol kinase
ENOG411DUPG	ENOG411DZHT	0.0025	4-diphosphocytidyl-2-C-methyl-D-erythritol kinase	hydroxycinnamoyl-Coenzyme A shikimate quinate hydroxycinnamoyltransferase-like
ENOG411DSSJ	ENOG411DT1K	0.0025	synthase	tetratricopeptide repeat protein 38-like
ENOG411DV9P	ENOG411E7TD	0.0025	ras-related protein	NA
ENOG411DSSJ	ENOG411DSXP	0.0025	synthase	MAC Perforin domain containing protein
ENOG411DQSE	ENOG411E651	0.0025	Mps one binder kinase activator-like	Dabb
ENOG411DQVT	ENOG411DT2D	0.0025	pentatricopeptide repeat-containing protein At5g02830	Catalyzes two activities which are involved in the cyclic version of arginine biosynthesis the synthesis of acetylglutamate from glutamate and acetyl-CoA and of ornithine by transacetylation between acetylornithine and glutamate (By similarity)
ENOG411DW47	ENOG411E6XE	0.0025	Occurs in almost all aerobically respiring organisms and serves to protect cells from the toxic effects of hydrogen peroxide (By similarity)	Methyl-CpG binding domain
ENOG411DPNS	ENOG411DXA4	0.0025	DDRGK domain-containing protein	Aldehyde dehydrogenase
ENOG411DUPG	ENOG411E1T5	0.0025	4-diphosphocytidyl-2-C-methyl-D-erythritol kinase	Transferase family
ENOG411DQVT	ENOG411DRUZ	0.0025	pentatricopeptide repeat-containing protein At5g02830	Pyruvate kinase
ENOG411DV9P	ENOG411E5EQ	0.0025	ras-related protein	Protein of unknown function (DUF3007)
ENOG411DWNG	ENOG411DXDQ	0.0025	PITH domain	Aspartate aminotransferase
ENOG411DUSH	ENOG411EDE3	0.0025	Component of the eukaryotic translation initiation factor 3 (eIF-3) complex which is involved in protein synthesis and together with other initiation factors stimulates binding of mRNA and methionyl-tRNAi to the 40S ribosome (By similarity)	IQ calmodulin-binding motif
ENOG411DSP9	ENOG411E1S2	0.0025	Argonaute	Pentatricopeptide repeat-containing protein
ENOG411E2QS	ENOG411E59V	0.0025	NA	NADH-ubiquinone oxidoreductase complex I 21 kDa subunit
ENOG411E2QS	ENOG411E52K	0.0025	NA	NA
ENOG411DQVR	ENOG411DYJD	0.0025	Polysaccharide biosynthesis protein	Glycine cleavage system H protein
ENOG411DQSH	ENOG411DSRE	0.0025	RNA recognition motif. (a.k.a. RRM RBD or RNP domain)	E3 ubiquitin-protein ligase
ENOG411DW2H	ENOG411DZEM	0.0025	peptide-N4-(N-acetyl-beta-glucosaminyl)asparagine amidase activity	GDP-Mannose
ENOG411DQWD	ENOG411DVY9	0.0025	Diaminopimelate epimerase	NA
ENOG411E0PV	ENOG411EM5C	0.0025	finger protein	CHD3-type chromatin-remodeling factor
ENOG411DQRR	ENOG411DVNW	0.0025	BROMO	WRKY transcription factor
ENOG411DUN9	ENOG411E7PW	0.0025	alphavirus core protein family	Ubiquinol-cytochrome C reductase
ENOG411DTCW	ENOG411DWV8	0.0025	Checkpoint protein	Protein arginine n-methyltransferase
ENOG411DSMI	ENOG411DVTZ	0.0025	4-coumarate--CoA ligase-like	Dual specificity phosphatase catalytic domain containing protein expressed
ENOG411DQRR	ENOG411DYKY	0.0025	BROMO	Glutaredoxin
ENOG411DWQ5	ENOG411DWQH	0.0025	DNA-dependent RNA polymerase catalyzes the transcription of DNA into RNA using the four ribonucleoside triphosphates as substrates	receptor-like protein
ENOG411DQ3E	ENOG411EDEZ	0.0025	Deoxynucleoside kinase family	fatty acyl-CoA reductase (alcohol-forming) oxidoreductase acting on the CH-CH group of donors NAD or NADP as acceptor
ENOG411DQX1	ENOG411DUMZ	0.0025	Pentatricopeptide repeat-containing protein	cytosolic endo-beta-N-acetylglucosaminidase-like
ENOG411DQX1	ENOG411DU1M	0.0025	Pentatricopeptide repeat-containing protein	Exportin 1-like protein
ENOG411DWQ3	ENOG411DYZB	0.0025	Pre-mRNA-splicing factor of RES complex	domain-containing protein
ENOG411DTCW	ENOG411DU5B	0.0025	Checkpoint protein	Involved in biosynthesis of the thiamine precursor thiazole. Catalyzes the conversion of NAD and glycine to adenosine diphosphate 5-(2-hydroxyethyl)-4-methylthiazole-2-carboxylic acid (ADT) an adenylated thiazole intermediate. The reaction includes an iron-dependent sulfide transfer from a conserved cysteine residue of the protein to a thiazole intermediate. The enzyme can only undergo a single turnover which suggests it is a suicide enzyme. May have additional roles in adaptation to various stress conditions and in DNA damage tolerance
ENOG411DWQ3	ENOG411DWTR	0.0025	Pre-mRNA-splicing factor of RES complex	defense response
ENOG411DSMI	ENOG411E0EU	0.0025	4-coumarate--CoA ligase-like	thylakoid lumenal 17.9 kDa protein
ENOG411E0IK	ENOG411E4GQ	0.0025	ribulose-phosphate 3-epimerase	EF hand family protein
ENOG411DUNA	ENOG411E2XJ	0.0025	Inherit from KOG: ribosomal protein L45	NA
ENOG411DW1U	ENOG411DXMS	0.0025	Bifunctional protein	2-nitropropane dioxygenase
ENOG411DPWE	ENOG411DW0X	0.0025	Serine threonine-protein kinase	Snf1-related protein kinase
ENOG411E0IK	ENOG411EEJC	0.0025	ribulose-phosphate 3-epimerase	Domain of unknown function (DUF3598)
ENOG411DTCU	ENOG411E00I	0.0025	Aquaporin	NA
ENOG411DST9	ENOG411DVBQ	0.0025	DNA repair protein	probably inactive leucine-rich repeat receptor-like protein kinase
ENOG411DUT7	ENOG411E52D	0.0025	DEAD-box ATP-dependent RNA helicase	Glycine-rich RNA-binding protein
ENOG411DST9	ENOG411DT5U	0.0025	DNA repair protein	Pentatricopeptide repeat-containing protein
ENOG411DW1U	ENOG411DYXP	0.0025	Bifunctional protein	formate dehydrogenase
ENOG411DTCU	ENOG411DXCV	0.0025	Aquaporin	mitochondrial substrate carrier family protein
ENOG411DSMI	ENOG411DUXM	0.0025	4-coumarate--CoA ligase-like	TIP41-like
ENOG411DQRR	ENOG411DU1U	0.0025	BROMO	Nitrate transporter
ENOG411DWIC	ENOG411DY1B	0.0025	Alpha-(14)-fucosyltransferase	mismatch repair protein
ENOG411DQCW	ENOG411DWF2	0.0025	Inherit from KOG: tRNA-splicing endonuclease positive	ATPase family associated with various cellular activities (AAA)
ENOG411DQ3F	ENOG411DTRQ	0.0025	Inherit from COG: nitrite reductase (nad(p)h) small subunit	NA
ENOG411DQRN	ENOG411DVNS	0.0025	T-complex protein 1 subunit alpha	NA
ENOG411DPNJ	ENOG411DZM0	0.0025	Dynamin family	Pentatricopeptide repeat-containing protein
ENOG411DSTC	ENOG411DX58	0.0025	Translocon at the outer membrane of chloroplasts	Plant protein of unknown function (DUF946)
ENOG411DSMD	ENOG411DTWS	0.0025	Sugar carrier protein	IQ calmodulin-binding motif
ENOG411DPT7	ENOG411DX28	0.0025	LETM1 and EF-hand domain-containing protein 1 mitochondrial-like	KIP1-like protein
ENOG411DTCX	ENOG411DVYI	0.0025	dna-damage-repair toleration protein	Region found in RelA / SpoT proteins
ENOG411DPNJ	ENOG411DZTY	0.0025	Dynamin family	tRNA dimethylallyltransferase
ENOG411DQX2	ENOG411DVCI	0.0025	Glyoxylate	proline-rich receptor-like protein kinase
ENOG411DSMD	ENOG411EM9N	0.0025	Sugar carrier protein	Leucine-rich repeat receptor-like protein kinase
ENOG411DQ3F	ENOG411DT37	0.0025	Inherit from COG: nitrite reductase (nad(p)h) small subunit	E3 ubiquitin-protein ligase
ENOG411DV7C	ENOG411E45N	0.0025	)-oxidoreductase	AIG2-like
ENOG411DPNJ	ENOG411E0XZ	0.0025	Dynamin family	Exosome complex
ENOG411DQCW	ENOG411DUN6	0.0025	Inherit from KOG: tRNA-splicing endonuclease positive	NA
ENOG411DQ0N	ENOG411DRW3	0.0025	1-acyl-sn-glycerol-3-phosphate acyltransferase 1	expressed protein
ENOG411DQ3F	ENOG411DRNM	0.0025	Inherit from COG: nitrite reductase (nad(p)h) small subunit	manganese-dependent ADP-ribose CDP-alcohol diphosphatase-like
ENOG411DQ3F	ENOG411DRIE	0.0025	Inherit from COG: nitrite reductase (nad(p)h) small subunit	Transformation transcription domain-associated protein
ENOG411DQ3F	ENOG411DRC0	0.0025	Inherit from COG: nitrite reductase (nad(p)h) small subunit	glucose-methanol-choline (GMC) oxidoreductase family protein
ENOG411DW1T	ENOG411DX4A	0.0025	GTP1/OBG	NA
ENOG411E0IF	ENOG411E30Z	0.0025	acyltransferase-like protein	Catalyzes the reaction of cyanate with bicarbonate to produce ammonia and carbon dioxide (By similarity)
ENOG411DSME	ENOG411EAXC	0.0025	NA	NB-ARC domain
ENOG411DQX2	ENOG411DSAX	0.0025	Glyoxylate	asparagine synthetase
ENOG411DSTC	ENOG411DT7H	0.0025	Translocon at the outer membrane of chloroplasts	Alpha-13-mannosyl-glycoprotein
ENOG411DTCU	ENOG411DX2R	0.0025	Aquaporin	Monodehydroascorbate reductase
ENOG411DWPZ	ENOG411E44M	0.0025	pre-mRNA-splicing factor ISY1	NA
ENOG411DTCU	ENOG411DWG6	0.0025	Aquaporin	SPX domain-containing membrane protein
ENOG411DTCU	ENOG411DUP3	0.0025	Aquaporin	Cation_ATPase_N
ENOG411DST4	ENOG411DYNP	0.0025	ABC transporter G family member	acyl-CoA-binding domain-containing protein
ENOG411DV7G	ENOG411E5UV	0.0025	Xyloglucan endotransglucosylase hydrolase protein	costars family
ENOG411DV7G	ENOG411E5W0	0.0025	Xyloglucan endotransglucosylase hydrolase protein	NA
ENOG411DTCT	ENOG411DWAG	0.0025	Catalyzes the ferrous insertion into protoporphyrin IX (By similarity)	1-acyl-sn-glycerol-3-phosphate acyltransferase
ENOG411E0JK	ENOG411E5Q2	0.0025	The proteasome is a multicatalytic proteinase complex which is characterized by its ability to cleave peptides with Arg Phe Tyr Leu and Glu adjacent to the leaving group at neutral or slightly basic pH. The proteasome has an ATP-dependent proteolytic activity	NA
ENOG411DQRT	ENOG411E214	0.0025	B3 domain-containing transcription factor	nudix hydrolase 26
ENOG411DQWY	ENOG411DR2M	0.0025	26S protease regulatory subunit	domain-containing protein
ENOG411DQRU	ENOG411DQWV	0.0025	auxin efflux carrier	leucine-rich repeat receptor-like serine threonine tyrosine-protein kinase
ENOG411DSMK	ENOG411DVUE	0.0025	Ubiquitin-protein ligase	Auxin-induced protein
ENOG411DSMK	ENOG411DWJY	0.0025	Ubiquitin-protein ligase	ornithine-oxo-acid transaminase activity
ENOG411DUNF	ENOG411DXZF	0.0025	G-type lectin S-receptor-like serine threonine-protein kinase	BRCA1-A complex subunit
ENOG411DPS7	ENOG411DRMM	0.0025	S1 RNA binding domain	May be involved in modulation of pathogen defense and leaf cell death (By similarity)
ENOG411DSMK	ENOG411DZG5	0.0025	Ubiquitin-protein ligase	Riboflavin synthase
ENOG411E2TQ	ENOG411E75I	0.0025	May not function as an oxygen storage or transport protein but might act as an oxygen sensor or play a role in electron transfer possibly to a bound oxygen molecule	This is a component of the ubiquinol-cytochrome c reductase complex (complex III or cytochrome b-c1 complex) which is part of the mitochondrial respiratory chain. This protein may mediate formation of the complex between cytochromes c and c1 (By similarity)
ENOG411DQRU	ENOG411DR9T	0.0025	auxin efflux carrier	Plastidic glucose transporter
ENOG411DWPY	ENOG411EMM4	0.0025	signal recognition particle 43 kDa protein	Sec23/Sec24 zinc finger
ENOG411DST4	ENOG411DW8Z	0.0025	ABC transporter G family member	DNA gyrase subunit B chloroplastic
ENOG411DQWW	ENOG411DZ5V	0.0025	4-alpha-glucanotransferase	glucose-6-phosphate 1-dehydrogenase
ENOG411DQWW	ENOG411DWZB	0.0025	4-alpha-glucanotransferase	fumarylacetoacetase EC 3.7.1.2
ENOG411DTCT	ENOG411DTKU	0.0025	Catalyzes the ferrous insertion into protoporphyrin IX (By similarity)	Putative lysophospholipase
ENOG411DQRU	ENOG411DSM9	0.0025	auxin efflux carrier	nuclear export mediator factor
ENOG411DW20	ENOG411DXY4	0.0025	Pentatricopeptide repeat-containing protein	WD-40 repeat family protein
ENOG411DSMM	ENOG411DU3I	0.0025	cysteine	Plastidic ATP
ENOG411DT8J	ENOG411DWDE	0.0025	Uncharacterized protein family UPF0054	pentatricopeptide repeat-containing protein At2g32230 mitochondrial-like
ENOG411DQCX	ENOG411EKM2	0.0025	DnaJ protein	NA
ENOG411DVAI	ENOG411E15J	0.0025	Inherit from euNOG: NAD dependent epimerase dehydratase family protein	Peroxisomal membrane anchor protein (Pex14p) conserved region
ENOG411DTCT	ENOG411E556	0.0025	Catalyzes the ferrous insertion into protoporphyrin IX (By similarity)	NA
ENOG411DW1U	ENOG411E0HX	0.0025	Bifunctional protein	Male sterility protein
ENOG411DPWD	ENOG411DZNK	0.0025	Regulator of Vps4 activity in the MVB pathway	anaphase-promoting complex subunit
ENOG411DQRS	ENOG411DT26	0.0025	Beta-13-galactosyltransferase	pfkB family carbohydrate kinase
ENOG411DQRS	ENOG411DTNM	0.0025	Beta-13-galactosyltransferase	UDP-sulfoquinovose synthase
ENOG411DTCU	ENOG411DTUM	0.0025	Aquaporin	phosphatase
ENOG411DVAI	ENOG411EMGA	0.0025	Inherit from euNOG: NAD dependent epimerase dehydratase family protein	Protein arginine n-methyltransferase
ENOG411DQWZ	ENOG411DRUJ	0.0025	zinc finger protein	serine threonine-protein kinase
ENOG411DQRS	ENOG411DU3X	0.0025	Beta-13-galactosyltransferase	4-hydroxy-3-methylbut-2-enyl diphosphate
ENOG411DPWC	ENOG411EM7X	0.0025	late embryogenesis abundant protein	3-dehydroquinate synthase
ENOG411E0J7	ENOG411EM7T	0.0025	vacuolar-sorting receptor	DnaJ domain
ENOG411DSMJ	ENOG411DXTA	0.0025	Long chain acyl-CoA synthetase	E3 ubiquitin ligase BIG
ENOG411DUNE	ENOG411E0KF	0.0025	RNA recognition	protein disulfide oxidoreductase activity
ENOG411DTCT	ENOG411E3MB	0.0025	Catalyzes the ferrous insertion into protoporphyrin IX (By similarity)	Peptidyl-prolyl cis-trans isomerase
ENOG411DQRS	ENOG411DUK4	0.0025	Beta-13-galactosyltransferase	B-cell receptor-associated protein 31-like
ENOG411DQWY	ENOG411DZXH	0.0025	26S protease regulatory subunit	Inherit from euNOG: expressed protein
ENOG411DTCT	ENOG411E0D4	0.0025	Catalyzes the ferrous insertion into protoporphyrin IX (By similarity)	Pentatricopeptide repeat-containing protein
ENOG411DTCT	ENOG411DZPH	0.0025	Catalyzes the ferrous insertion into protoporphyrin IX (By similarity)	respiratory burst oxidase
ENOG411DTCT	ENOG411DZIV	0.0025	Catalyzes the ferrous insertion into protoporphyrin IX (By similarity)	interconversion of serine and glycine (By similarity)
ENOG411DUT7	ENOG411DZBH	0.0025	DEAD-box ATP-dependent RNA helicase	ABC transporter I family member 6
ENOG411DQCX	ENOG411DZGF	0.0025	DnaJ protein	Chlorophyll synthase
ENOG411DVAI	ENOG411E2QN	0.0025	Inherit from euNOG: NAD dependent epimerase dehydratase family protein	Glyoxalase/Bleomycin resistance protein/Dioxygenase superfamily
ENOG411DST6	ENOG411DT26	0.0025	N-terminal domain of CBF1 interacting co-repressor CIR	pfkB family carbohydrate kinase
ENOG411DUTC	ENOG411DZCR	0.0025	mitogen-activated protein kinase	Formiminotransferase domain N-terminal subdomain
ENOG411DSMA	ENOG411DU0Y	0.0025	Inherit from KOG: exportin 4	Inherit from NOG: alpha-l-fucosidase
ENOG411DQ0N	ENOG411DRSV	0.0025	1-acyl-sn-glycerol-3-phosphate acyltransferase 1	The proteasome is a multicatalytic proteinase complex which is characterized by its ability to cleave peptides with Arg Phe Tyr Leu and Glu adjacent to the leaving group at neutral or slightly basic pH. The proteasome has an ATP-dependent proteolytic activity
ENOG411DTD2	ENOG411EMBJ	0.0025	Pentatricopeptide repeat-containing protein	Transcription factor
ENOG411DSM3	ENOG411DXCV	0.0025	ATP synthase 24 kDa subunit	mitochondrial substrate carrier family protein
ENOG411DSM3	ENOG411DYA8	0.0025	ATP synthase 24 kDa subunit	3-oxo-5-alpha-steroid 4-dehydrogenase
ENOG411DSM3	ENOG411DYB1	0.0025	ATP synthase 24 kDa subunit	S-acyltransferase
ENOG411DQX6	ENOG411E2M5	0.0025	cytochrome P450	15 kDa selenoprotein-like
ENOG411E0GG	ENOG411EMRN	0.0025	acyl coa ligase acetate-coa synthetase-like protein	Polyamine oxidase
ENOG411DSM3	ENOG411DYHM	0.0025	ATP synthase 24 kDa subunit	DNA mismatch repair MutS family protein
ENOG411DWQB	ENOG411DXHI	0.0025	receptor-like serine threonine-protein kinase	Mechanosensitive ion channel
ENOG411DQRK	ENOG411DV8S	0.0025	AP-2 complex subunit	Clathrin light chain
ENOG411DTD3	ENOG411DWMN	0.0025	beta-13-galactosyltransferase 11-like	NA
ENOG411DSM3	ENOG411DZ4R	0.0025	ATP synthase 24 kDa subunit	ABC1 family
ENOG411DWHX	ENOG411DX5N	0.0025	IQ calmodulin-binding motif domain containing protein expressed	Histone deacetylation protein Rxt3
ENOG411DSM3	ENOG411DZMU	0.0025	ATP synthase 24 kDa subunit	stress regulated protein
ENOG411DQE2	ENOG411E3E4	0.0025	K08486 syntaxin 1B 2 3	NA
ENOG411DSTD	ENOG411DZ9I	0.0025	bifunctional methylthioribulose-1-phosphate dehydratase enolase-phosphatase	domain-containing protein
ENOG411DSM3	ENOG411E32N	0.0025	ATP synthase 24 kDa subunit	Ribosomal protein L.2
ENOG411DTD3	ENOG411DVGR	0.0025	beta-13-galactosyltransferase 11-like	cytochrome P450
ENOG411E0GY	ENOG411E0WJ	0.0025	abscisic acid receptor	inorganic pyrophosphatase
ENOG411DWQA	ENOG411DYA2	0.0025	Protein of unknown function (DUF642)	altered inheritance rate of mitochondria protein 25-like
ENOG411DQX6	ENOG411DW8T	0.0025	cytochrome P450	endonuclease III-like protein
ENOG411DUTD	ENOG411EC3C	0.0025	ATG C terminal domain	Ca2+-ATPase N terminal autoinhibitory domain
ENOG411DUN1	ENOG411DVM0	0.0025	Ribosome biogenesis protein WDR12 homolog	Mortality factor 4-like protein 1
ENOG411DPWH	ENOG411DRM5	0.0025	Glutathione reductase	PsbP domain-containing protein 1
ENOG411DUTD	ENOG411E75I	0.0025	ATG C terminal domain	This is a component of the ubiquinol-cytochrome c reductase complex (complex III or cytochrome b-c1 complex) which is part of the mitochondrial respiratory chain. This protein may mediate formation of the complex between cytochromes c and c1 (By similarity)
ENOG411DSTD	ENOG411E10Y	0.0025	bifunctional methylthioribulose-1-phosphate dehydratase enolase-phosphatase	kinesin-like protein KIF11-like
ENOG411DSM3	ENOG411DWT4	0.0025	ATP synthase 24 kDa subunit	ABC transporter B family member
ENOG411DUMZ	ENOG411DXDF	0.0025	cytosolic endo-beta-N-acetylglucosaminidase-like	3-Oxoacyl-[acyl-carrier-protein (ACP)] synthase III
ENOG411DWQG	ENOG411EKRR	0.0025	Formin-like protein	Inherit from euNOG: Involved in regulation of actin and microtubule organization. Part of a WAVE complex that activates the Arp2 3 complex (By similarity)
ENOG411DUMY	ENOG411E3N3	0.0025	transcription complex subunit	NA
ENOG411DTD6	ENOG411DTRK	0.0025	Niemann-Pick C1	Seems to be required for the assembly of the photosystem I complex
ENOG411DUTE	ENOG411DZVP	0.0025	Dehydrogenase	Bifunctional nuclease with both RNase and DNase activites. Involved in basal defense response. Participates in abscisic acid-derived callose deposition following infection by a necrotrophic pathogen
ENOG411DW4J	ENOG411E12D	0.0025	methylsterol	domain-containing protein
ENOG411DQ3G	ENOG411DV5I	0.0025	Cell division protein ftsZ	Translation initiation factor
ENOG411DPNJ	ENOG411DVEP	0.0025	Dynamin family	ubiquitin-like modifier-activating enzyme
ENOG411DWHW	ENOG411EA98	0.0025	eukaryotic translation initiation factor	2-oxoglutarate-dependent dioxygenase
ENOG411DVAW	ENOG411DVKI	0.0025	Methyltransferase domain	(NAC) domain-containing protein
ENOG411DSM3	ENOG411DUC6	0.0025	ATP synthase 24 kDa subunit	Protein of unknown function (DUF3529)
ENOG411DPNJ	ENOG411DVQD	0.0025	Dynamin family	phosphatidylinositol binding
ENOG411DPVX	ENOG411EADV	0.0025	dihydrolipoyl dehydrogenase	Domain of unknown function (DUF239)
ENOG411E0GG	ENOG411E3TG	0.0025	acyl coa ligase acetate-coa synthetase-like protein	Heavy-metal-associated domain-containing protein
ENOG411DSM3	ENOG411DUPH	0.0025	ATP synthase 24 kDa subunit	cytochrome P450
ENOG411DQX7	ENOG411DT81	0.0025	cystathionine beta-lyase	Choline-phosphate cytidylyltransferase
ENOG411DWQG	ENOG411E1NW	0.0025	Formin-like protein	Domain of unknown function (DUF239)
ENOG411DW4J	ENOG411DZE8	0.0025	methylsterol	NA
ENOG411DUTE	ENOG411DWX6	0.0025	Dehydrogenase	NA
ENOG411DSM3	ENOG411DVEX	0.0025	ATP synthase 24 kDa subunit	Signal peptidase
ENOG411DQX7	ENOG411DSB1	0.0025	cystathionine beta-lyase	Destroys radicals which are normally produced within the cells and which are toxic to biological systems (By similarity)
ENOG411DQE3	ENOG411DR5J	0.0025	Glycerol kinase	hydroquinone:oxygen oxidoreductase activity
ENOG411DQCR	ENOG411DZTW	0.0025	tRNA-splicing endonuclease positive effector-related	Inosine-uridine preferring nucleoside hydrolase
ENOG411DQE3	ENOG411DR44	0.0025	Glycerol kinase	Pentatricopeptide repeat-containing protein
ENOG411DSM4	ENOG411DT75	0.0025	RING finger protein 10-like	nad kinase
ENOG411DVAT	ENOG411E61D	0.0025	LRR receptor-like serine threonine-protein kinase	Acts as a sulfur carrier required for molybdopterin biosynthesis. Component of the molybdopterin synthase complex that catalyzes the conversion of precursor Z into molybdopterin by mediating the incorporation of 2 sulfur atoms into precursor Z to generate a dithiolene group. In the complex serves as sulfur donor by being thiocarboxylated (-COSH) at its C-terminus by MOCS3. After interaction with MOCS2B the sulfur is then transferred to precursor Z to form molybdopterin (By similarity)
ENOG411E0HX	ENOG411EC8I	0.0025	Male sterility protein	Isocitrate dehydrogenase NADP
ENOG411DQ3G	ENOG411DT18	0.0025	Cell division protein ftsZ	isoaspartyl peptidase L-asparaginase
ENOG411DTD0	ENOG411DUKB	0.0025	CUE domain containing protein	armadillo beta-catenin repeat family protein
ENOG411DUTD	ENOG411DWYS	0.0025	ATG C terminal domain	zinc finger CCCH domain-containing protein
ENOG411DWQ7	ENOG411DZRI	0.0025	protein EXECUTER 1 chloroplastic-like	box C D snoRNA protein 1-like
ENOG411DQCS	ENOG411DYXP	0.0025	WW	formate dehydrogenase
ENOG411DQX5	ENOG411DQZA	0.0025	Ribosome biogenesis protein BMS1	ribose-5-phosphate
ENOG411DW4I	ENOG411E645	0.0025	ATP-dependent Clp protease proteolytic subunit	cytochrome c oxidase
ENOG411DWQ7	ENOG411DY2P	0.0025	protein EXECUTER 1 chloroplastic-like	O-methyltransferase
ENOG411DQX4	ENOG411DWYQ	0.0025	GDSL esterase lipase	60S ribosomal protein
ENOG411DQ3F	ENOG411DY63	0.0025	Inherit from COG: nitrite reductase (nad(p)h) small subunit	Haloacid dehalogenase-like hydrolase domain-containing protein
ENOG411DUN4	ENOG411EK36	0.0025	meiotic nuclear division protein	sucrose nonfermenting 4-like protein-like
ENOG411DWHZ	ENOG411E0K6	0.0025	lysosomal thiol	NA
ENOG411DVAK	ENOG411E35V	0.0025	Insulinase (Peptidase family M16)	Destroys radicals which are normally produced within the cells and which are toxic to biological systems (By similarity)
ENOG411DTCX	ENOG411EMJT	0.0025	dna-damage-repair toleration protein	IBR domain
ENOG411DTCX	ENOG411EKJY	0.0025	dna-damage-repair toleration protein	GTP-binding protein typA bipA
ENOG411DSTC	ENOG411E1UA	0.0025	Translocon at the outer membrane of chloroplasts	NDH shuttles electrons from NAD(P)H plastoquinone via FMN and iron-sulfur (Fe-S) centers to quinones in the photosynthetic chain and possibly in a chloroplast respiratory chain. The immediate electron acceptor for the enzyme in this species is believed to be plastoquinone. Couples the redox reaction to proton translocation and thus conserves the redox energy in a proton gradient (By similarity)
ENOG411DTCX	ENOG411EKJ2	0.0025	dna-damage-repair toleration protein	Oxidoreductase 2OG-Fe(II) oxygenase family
ENOG411DWQ6	ENOG411E0B7	0.0025	U-box domain-containing protein	ketose-bisphosphate aldolase
ENOG411DUN6	ENOG411DUZI	0.0025	NA	Methyltransferase-like protein
ENOG411DSM9	ENOG411E0E4	0.0025	nuclear export mediator factor	NA
ENOG411DWQ6	ENOG411DY99	0.0025	U-box domain-containing protein	Pfam:DUF593
ENOG411DUN6	ENOG411DYM7	0.0025	NA	adenine phosphoribosyltransferase
ENOG411DTCX	ENOG411DZSA	0.0025	dna-damage-repair toleration protein	Transcription factor
ENOG411DW1K	ENOG411E2U0	0.0025	KISc	ZnF_C2HC
ENOG411DW4I	ENOG411EBSJ	0.0025	ATP-dependent Clp protease proteolytic subunit	pectinesterase
ENOG411DWQ7	ENOG411E0GG	0.0025	protein EXECUTER 1 chloroplastic-like	acyl coa ligase acetate-coa synthetase-like protein
ENOG411DQ0N	ENOG411DQ34	0.0025	1-acyl-sn-glycerol-3-phosphate acyltransferase 1	Inherit from KOG: leucine rich repeat
ENOG411DSM8	ENOG411DX6H	0.0025	aspartyl	Non-lysosomal glucosylceramidase that catalyzes the conversion of glucosylceramide to free glucose and ceramide (By similarity)
ENOG411DQE2	ENOG411DTVF	0.0025	K08486 syntaxin 1B 2 3	inactive serine threonine-protein kinase scy1-like
ENOG411DQRK	ENOG411DXRG	0.0025	AP-2 complex subunit	Tetraspanin family
ENOG411DUTD	ENOG411E47H	0.0025	ATG C terminal domain	peptidyl-tRNA hydrolase PTRHD1-like
ENOG411DQ3G	ENOG411DSVP	0.0025	Cell division protein ftsZ	Small nuclear ribonucleoprotein
ENOG411DVAT	ENOG411E0XB	0.0025	LRR receptor-like serine threonine-protein kinase	GDSL esterase lipase
ENOG411DQX6	ENOG411DSTF	0.0025	cytochrome P450	sucrose transporter
ENOG411DQE1	ENOG411EKXP	0.0025	reticuline oxidase-like protein-like	cell division protein FtsY
ENOG411DQX6	ENOG411DS0F	0.0025	cytochrome P450	Pentatricopeptide repeat-containing protein
ENOG411DSTD	ENOG411DUTW	0.0025	bifunctional methylthioribulose-1-phosphate dehydratase enolase-phosphatase	glycosyltransferase family 14 protein
ENOG411DQRK	ENOG411E168	0.0025	AP-2 complex subunit	lysM domain containing protein
ENOG411DT8E	ENOG411EMGT	0.0025	Rab3 gtpase-activating protein non-catalytic	phospholipid-transporting ATPase
ENOG411DQ16	ENOG411DWCY	0.0025	Leucine Rich Repeat	IQ-domain
ENOG411DVAM	ENOG411EABT	0.0025	Coiled-coil domain containing protein (DUF2052)	Tubulin is the major constituent of microtubules. It binds two moles of GTP one at an exchangeable site on the beta chain and one at a non-exchangeable site on the alpha chain
ENOG411DSM8	ENOG411DZKD	0.0025	aspartyl	Pfam:Invertase_neut
ENOG411DQRK	ENOG411E6K7	0.0025	AP-2 complex subunit	NADH dehydrogenase ubiquinone iron-sulfur protein 6
ENOG411DQCR	ENOG411ECCX	0.0025	tRNA-splicing endonuclease positive effector-related	Universal stress protein
ENOG411DQX5	ENOG411DZAV	0.0025	Ribosome biogenesis protein BMS1	ectonucleotide pyrophosphatase phosphodiesterase
ENOG411DWHZ	ENOG411DZAM	0.0025	lysosomal thiol	S-acyltransferase
ENOG411DUN3	ENOG411DXKX	0.0025	Cytochrome c oxidase is the component of the respiratory chain that catalyzes the reduction of oxygen to water. Subunits 1- 3 form the functional core of the enzyme complex. Subunit 2 transfers the electrons from cytochrome c via its binuclear copper A center to the bimetallic center of the catalytic subunit 1 (By similarity)	gpi-anchored protein
ENOG411DQ0M	ENOG411E6KU	0.0025	crt homolog 1-like	NA
ENOG411DUN3	ENOG411DYDP	0.0025	Cytochrome c oxidase is the component of the respiratory chain that catalyzes the reduction of oxygen to water. Subunits 1- 3 form the functional core of the enzyme complex. Subunit 2 transfers the electrons from cytochrome c via its binuclear copper A center to the bimetallic center of the catalytic subunit 1 (By similarity)	LRR receptor-like serine threonine-protein kinase
ENOG411DQX5	ENOG411DTQT	0.0025	Ribosome biogenesis protein BMS1	Protein of unknown function DUF399
ENOG411DQRU	ENOG411DTQE	0.0025	auxin efflux carrier	plastid division protein CDP1 chloroplastic-like
ENOG411DVAI	ENOG411DXTZ	0.0025	Inherit from euNOG: NAD dependent epimerase dehydratase family protein	U4 U6 small nuclear ribonucleoprotein
ENOG411DSMM	ENOG411DVAB	0.0025	cysteine	Protein of unknown function (DUF3493)
ENOG411DSST	ENOG411DYAV	0.0025	NA	tyrosine protein kinase domain containing protein
ENOG411DUNR	ENOG411DZYT	0.0025	leucine aminopeptidase	Amidohydrolase
ENOG411DQDW	ENOG411DW8Y	0.0025	AMP deaminase	CpeT/CpcT family (DUF1001)
ENOG411DSN0	ENOG411EKB4	0.0025	Component of the eukaryotic translation initiation factor 3 (eIF-3) complex which is involved in protein synthesis and together with other initiation factors stimulates binding of mRNA and methionyl-tRNAi to the 40S ribosome (By similarity)	NA
ENOG411DQWM	ENOG411DRAU	0.0025	F-Box protein	Vitamin K epoxide reductase family
ENOG411E0NJ	ENOG411E9I9	0.0025	enoyl-CoA hydratase isomerase family protein	NADH:flavin oxidoreductase / NADH oxidase family
ENOG411DUSU	ENOG411E00I	0.0025	May be involved in modulation of pathogen defense and leaf cell death (By similarity)	NA
ENOG411DUSU	ENOG411DZYR	0.0025	May be involved in modulation of pathogen defense and leaf cell death (By similarity)	DnaJ homolog subfamily C
ENOG411DSN1	ENOG411DVIS	0.0025	Transcription factor	thymidylate kinase
ENOG411DVA1	ENOG411E6R0	0.0025	2-oxoglutarate dehydrogenase	NA
ENOG411DQDW	ENOG411DW49	0.0025	AMP deaminase	EF hand family protein
ENOG411DQWK	ENOG411E0CQ	0.0025	abscisic acid receptor	3-hydroxyisobutyryl-CoA hydrolase-like protein
ENOG411DSN1	ENOG411DZK4	0.0025	Transcription factor	Inherit from KOG: protein binding zinc ion binding
ENOG411DWIB	ENOG411DWY7	0.0025	Lil3 protein	DUF246 domain-containing protein
ENOG411DQRY	ENOG411E4T7	0.0025	60S ribosomal protein	NA
ENOG411DQRY	ENOG411E4TM	0.0025	60S ribosomal protein	Inherit from NOG: Thylakoid membrane phosphoprotein 14 kDa
ENOG411DSN1	ENOG411EMHK	0.0025	Transcription factor	U-box domain-containing protein
ENOG411DWP8	ENOG411E5Z3	0.0025	RuBisCO large subunit-binding protein subunit beta	Transcription factor Pcc1
ENOG411DQRY	ENOG411EKD1	0.0025	60S ribosomal protein	uridine-cytidine kinase C-like
ENOG411DQDW	ENOG411DV22	0.0025	AMP deaminase	May be involved in modulation of pathogen defense and leaf cell death (By similarity)
ENOG411DUNS	ENOG411DVRN	0.0025	Pentatricopeptide repeat-containing protein	RING-H2 finger protein
ENOG411DSN5	ENOG411DTHY	0.0025	ATP-dependent zinc metalloprotease FtsH	Protein of unknown function (DUF502)
ENOG411DUNS	ENOG411DWQA	0.0025	Pentatricopeptide repeat-containing protein	Protein of unknown function (DUF642)
ENOG411DUNS	ENOG411DX8D	0.0025	Pentatricopeptide repeat-containing protein	integral membrane single C2 domain protein
ENOG411DUSU	ENOG411E0EM	0.0025	May be involved in modulation of pathogen defense and leaf cell death (By similarity)	beta-glucosidase-like SFR2
ENOG411DWI8	ENOG411EMM4	0.0025	dehydratase	Sec23/Sec24 zinc finger
ENOG411DWI8	ENOG411EKWS	0.0025	dehydratase	phospholipase A1-Ibeta2 chloroplastic-like
ENOG411DWI8	ENOG411ED3M	0.0025	dehydratase	Inherit from KOG: CCR4-NOT transcription complex subunit 4
ENOG411DWPB	ENOG411DZWV	0.0025	glycerol-3-phosphate acyltransferase	Protein translocase subunit SecA
ENOG411E2SI	ENOG411E332	0.0025	One of the primary rRNA binding proteins it binds directly to 16S rRNA central domain where it helps coordinate assembly of the platform of the 30S subunit (By similarity)	COPI associated protein
ENOG411DPSG	ENOG411DUBW	0.0025	serine threonine-protein phosphatase 2A	expressed protein
ENOG411DSMZ	ENOG411E09M	0.0025	Phosphoglucan water dikinase	Purple acid phosphatase
ENOG411DSMZ	ENOG411E0I6	0.0025	Phosphoglucan water dikinase	ubiquitin carboxyl-terminal hydrolase
ENOG411DUSU	ENOG411EA62	0.0025	May be involved in modulation of pathogen defense and leaf cell death (By similarity)	13-beta-glucan synthase component
ENOG411DQRY	ENOG411DV33	0.0025	60S ribosomal protein	choline transporter-like protein
ENOG411DSSU	ENOG411DWCJ	0.0025	Inherit from KOG: Strawberry notch homolog	E3 ubiquitin-protein ligase At4g11680-like
ENOG411DQ2U	ENOG411EKRS	0.0025	NA	Uncharacterized conserved protein (DUF2358)
ENOG411DW28	ENOG411DZHV	0.0025	Rubisco LSMT substrate-binding	UDP-glucoronosyl and UDP-glucosyl transferase
ENOG411DSN0	ENOG411DSW7	0.0025	Component of the eukaryotic translation initiation factor 3 (eIF-3) complex which is involved in protein synthesis and together with other initiation factors stimulates binding of mRNA and methionyl-tRNAi to the 40S ribosome (By similarity)	PTI1-like tyrosine-protein kinase
ENOG411DQ3B	ENOG411E478	0.0025	Pentatricopeptide repeat-containing protein	Ribosomal protein S12
ENOG411DQ3C	ENOG411DT53	0.0025	UPF0603 protein	cysteine synthase
ENOG411DWPA	ENOG411E450	0.0025	prolyl 4-hydroxylase	iron-sulfur assembly protein IscA-like 2
ENOG411DTCI	ENOG411DVHU	0.0025	mitochondrial carnitine acylcarnitine carrier-like	Nodulin-like
ENOG411DUSU	ENOG411E4ZQ	0.0025	May be involved in modulation of pathogen defense and leaf cell death (By similarity)	NADH dehydrogenase (Ubiquinone) 1 alpha subcomplex
ENOG411DUSU	ENOG411E4ZB	0.0025	May be involved in modulation of pathogen defense and leaf cell death (By similarity)	h ACA ribonucleoprotein complex subunit 1-like protein
ENOG411DQ0P	ENOG411DQ50	0.0025	Protein of unknown function (DUF760)	copper chaperone
ENOG411DQWP	ENOG411E2JA	0.0025	DUF246 domain-containing protein At1g04910-like	Protein of unknown function (DUF2488)
ENOG411DTCI	ENOG411DUKJ	0.0025	mitochondrial carnitine acylcarnitine carrier-like	Auxin transport protein
ENOG411E2S9	ENOG411EKVJ	0.0025	Uncharacterised protein family UPF0047	CTLH
ENOG411DQWP	ENOG411DWIT	0.0025	DUF246 domain-containing protein At1g04910-like	rRNA-processing protein EBP2
ENOG411DQ3B	ENOG411DTUD	0.0025	Pentatricopeptide repeat-containing protein	ABC1 protein
ENOG411DSST	ENOG411DXKA	0.0025	NA	25.3 kDa vesicle transport
ENOG411DQD0	ENOG411DYK8	0.0025	casein kinase II	poly ADP-ribose polymerase
ENOG411DQD3	ENOG411DT93	0.0025	cation calcium exchanger	riboflavin kinase (EC 2.7.1.26)
ENOG411DQWF	ENOG411E4YK	0.0025	Protein kinase domain containing protein expressed	Protein of unknown function (DUF1685)
ENOG411DTCA	ENOG411E1ZH	0.0025	Frigida-like protein	Ribosomal protein L.2
ENOG411DQWF	ENOG411DYBF	0.0025	Protein kinase domain containing protein expressed	Peptidase family M20/M25/M40
ENOG411DQWF	ENOG411DWTQ	0.0025	Protein kinase domain containing protein expressed	Inherit from KOG: spastic paraplegia 11 (autosomal recessive)
ENOG411DPWC	ENOG411DRKD	0.0025	late embryogenesis abundant protein	Somatic embryogenesis receptor kinase
ENOG411DQ11	ENOG411E556	0.0025	vacuolar proton	NA
ENOG411DT8W	ENOG411EC1P	0.0025	ATP citrate-lyase is the primary enzyme responsible for the synthesis of cytosolic acetyl-CoA used for the elongation of fatty acids and biosynthesis of isoprenoids flavonoids and malonated derivatives. May supply substrate to the cytosolic acetyl-CoA carboxylase which generates the malonyl-CoA used for the synthesis of a multitude of compounds including very long chain fatty acids and flavonoids	gamma-glutamyl hydrolase 3
ENOG411DQWD	ENOG411EKR9	0.0025	Diaminopimelate epimerase	Phytanoyl-CoA dioxygenase (PhyH)
ENOG411DUP1	ENOG411DV37	0.0025	beta-galactosidase	plastid-lipid-associated protein 4
ENOG411DWP5	ENOG411EMDM	0.0025	Cell division control protein 2	smr domain containing protein
ENOG411DQWD	ENOG411E2AN	0.0025	Diaminopimelate epimerase	Non-catalytic subunit
ENOG411DSSS	ENOG411DWHW	0.0025	Cytochrome b5-like Heme/Steroid binding domain	eukaryotic translation initiation factor
ENOG411DW2H	ENOG411DYE3	0.0025	peptide-N4-(N-acetyl-beta-glucosaminyl)asparagine amidase activity	Tho complex subunit
ENOG411DQWD	ENOG411DZ0B	0.0025	Diaminopimelate epimerase	chaperone protein DnaJ
ENOG411DQD4	ENOG411DZPU	0.0025	conserved oligomeric Golgi complex	expressed protein
ENOG411DQD4	ENOG411DZVU	0.0025	conserved oligomeric Golgi complex	Pentatricopeptide repeat-containing protein
ENOG411DQRZ	ENOG411E2AQ	0.0025	Pfam:RanBPM_CRA	Pfam:DUF149
ENOG411DQDW	ENOG411DQJT	0.0025	AMP deaminase	oligopeptide transporter
ENOG411DQWD	ENOG411DXH1	0.0025	Diaminopimelate epimerase	tocopherol cyclase
ENOG411DSSS	ENOG411DVEP	0.0025	Cytochrome b5-like Heme/Steroid binding domain	ubiquitin-like modifier-activating enzyme
ENOG411DV85	ENOG411DYE2	0.0025	Transcription factor	THUMP domain-containing protein
ENOG411DSNB	ENOG411E07X	0.0025	Methyltransferase domain	Glutathione S-transferase
ENOG411DQD4	ENOG411E1P6	0.0025	conserved oligomeric Golgi complex	sodium calcium exchanger family protein
ENOG411DSNA	ENOG411DU0I	0.0025	RNA recognition motif. (a.k.a. RRM RBD or RNP domain)	Autophagy-related protein 3
ENOG411DUP0	ENOG411E30Z	0.0025	chelatase subunit	Catalyzes the reaction of cyanate with bicarbonate to produce ammonia and carbon dioxide (By similarity)
ENOG411DPUW	ENOG411DYJU	0.0025	glutamine synthetase	WD40
ENOG411DQD4	ENOG411DT5D	0.0025	conserved oligomeric Golgi complex	Pentatricopeptide repeat-containing protein
ENOG411DSN5	ENOG411DXJ3	0.0025	ATP-dependent zinc metalloprotease FtsH	chlorophyllase (EC 3.1.1.14)
ENOG411DSN5	ENOG411DXQ0	0.0025	ATP-dependent zinc metalloprotease FtsH	Translin-associated protein
ENOG411DQ3B	ENOG411DSIP	0.0025	Pentatricopeptide repeat-containing protein	kinase family
ENOG411E0P7	ENOG411E12D	0.0025	atp synthase	domain-containing protein
ENOG411DSN5	ENOG411E28V	0.0025	ATP-dependent zinc metalloprotease FtsH	monocopper oxidase-like protein
ENOG411DQWJ	ENOG411DWT4	0.0025	AP-2 complex subunit	ABC transporter B family member
ENOG411E0P7	ENOG411E2DU	0.0025	atp synthase	NB-ARC domain
ENOG411DUNY	ENOG411DURD	0.0025	cysteine synthase	Pentatricopeptide repeat-containing protein
ENOG411DQWJ	ENOG411DV7X	0.0025	AP-2 complex subunit	Histone-lysine n-methyltransferase
ENOG411DPWC	ENOG411DSH7	0.0025	late embryogenesis abundant protein	K10405 kinesin family member C1
ENOG411DW2D	ENOG411E26J	0.0025	Inner centromere protein ARK binding region	phospholipase C
ENOG411DQDW	ENOG411DRUJ	0.0025	AMP deaminase	serine threonine-protein kinase
ENOG411E0P7	ENOG411E46M	0.0025	atp synthase	Nicotiana lesion-inducing like
ENOG411DTCB	ENOG411EBZG	0.0025	ubiquitin carboxyl-terminal hydrolase	pleiotropic drug resistance protein 2-like
ENOG411DUNY	ENOG411E1UR	0.0025	cysteine synthase	NA
ENOG411DUNY	ENOG411E4VW	0.0025	cysteine synthase	huntingtin-interacting protein
ENOG411DUNY	ENOG411E7S2	0.0025	cysteine synthase	Potato inhibitor I family
ENOG411DSSS	ENOG411EKHT	0.0025	Cytochrome b5-like Heme/Steroid binding domain	Proteasome complex subunit Rpn13 ubiquitin receptor
ENOG411DSSS	ENOG411EKEX	0.0025	Cytochrome b5-like Heme/Steroid binding domain	Arsenite-resistance protein 2
ENOG411DPNW	ENOG411DR5V	0.0025	peroxiredoxin activity	NifU-like protein 4
ENOG411DSNA	ENOG411DSSI	0.0025	RNA recognition motif. (a.k.a. RRM RBD or RNP domain)	vam6 Vps39-like protein-like
ENOG411DW4D	ENOG411DY7B	0.0025	short-chain dehydrogenase reductase	golgin candidate
ENOG411DPWC	ENOG411DWP7	0.0025	late embryogenesis abundant protein	Glycosyl transferase family 64 domain
ENOG411DQWR	ENOG411DW0S	0.0025	fatty acid beta-oxidation multifunctional protein	WD40-like Beta Propeller Repeat
ENOG411DWPY	ENOG411E1MR	0.0025	signal recognition particle 43 kDa protein	Amine oxidase family protein
ENOG411DVAD	ENOG411DYNY	0.0025	storekeeper protein	NA
ENOG411DQRU	ENOG411E4Y1	0.0025	auxin efflux carrier	copper transporter
ENOG411DQ12	ENOG411EK36	0.0025	Ammonium Transporter	sucrose nonfermenting 4-like protein-like
ENOG411DTCQ	ENOG411DZXU	0.0025	UDP-Glycosyltransferase	Destroys radicals which are normally produced within the cells and which are toxic to biological systems (By similarity)
ENOG411DSSZ	ENOG411DT4N	0.0025	Protein TIME FOR	Cytosolic Fe-S cluster assembly factor
ENOG411DSSY	ENOG411EMDN	0.0025	UBA and UBX domain-containing protein	NA
ENOG411DPSG	ENOG411DWGZ	0.0025	serine threonine-protein phosphatase 2A	Glutathione S-transferase N-terminal domain
ENOG411E0KH	ENOG411E60V	0.0025	Adenylate cyclase	NA
ENOG411DSSY	ENOG411E577	0.0025	UBA and UBX domain-containing protein	Protein of unknown function (DUF3143)
ENOG411DSSY	ENOG411E4TK	0.0025	UBA and UBX domain-containing protein	domain-containing protein
ENOG411DUNI	ENOG411DWGM	0.0025	Telomere repeat-binding protein	Oligomeric golgi complex
ENOG411DQWV	ENOG411DTU6	0.0025	leucine-rich repeat receptor-like serine threonine tyrosine-protein kinase	Chlorophyll A-B binding protein
ENOG411DQRV	ENOG411DWYP	0.0025	Omega-amidase	caffeic acid
ENOG411DTCQ	ENOG411DZ1K	0.0025	UDP-Glycosyltransferase	CorA-like Mg2+ transporter protein
ENOG411DSMR	ENOG411DXXK	0.0025	SEC14 cytosolic factor family protein	syntaxin of plants
ENOG411DSSY	ENOG411DYUB	0.0025	UBA and UBX domain-containing protein	Hydroxyacylglutathione hydrolase
ENOG411DW4F	ENOG411E189	0.0025	E3 UFM1-protein ligase 1 homolog	Ubiquinol oxidase
ENOG411DVAH	ENOG411DX5H	0.0025	zinc finger	DNA excision repair protein ERCC-6-like
ENOG411DQWV	ENOG411DS5N	0.0025	leucine-rich repeat receptor-like serine threonine tyrosine-protein kinase	chloride channel activity
ENOG411DQWV	ENOG411DRQG	0.0025	leucine-rich repeat receptor-like serine threonine tyrosine-protein kinase	kinase family
ENOG411DQ2U	ENOG411DXCV	0.0025	NA	mitochondrial substrate carrier family protein
ENOG411DSMR	ENOG411EMDM	0.0025	SEC14 cytosolic factor family protein	smr domain containing protein
ENOG411DQWV	ENOG411DQXM	0.0025	leucine-rich repeat receptor-like serine threonine tyrosine-protein kinase	ras-related protein
ENOG411DQWU	ENOG411E2YE	0.0025	carbonic anhydrase	Involved in the import of light-harvesting complex proteins (LHCP) and subsequent routing of these proteins to the chloroplast signal recognition particle (SRP) pathway
ENOG411DST0	ENOG411DUPS	0.0025	Flavin_Reduct	Nuclear movement family protein
ENOG411E0KH	ENOG411E0UI	0.0025	Adenylate cyclase	Aldo/keto reductase family
ENOG411DUNH	ENOG411DZU7	0.0025	UDP-glycosyltransferase 92A1-like	Dehydrodolichyl diphosphate synthase
ENOG411DVAI	ENOG411DWQ7	0.0025	Inherit from euNOG: NAD dependent epimerase dehydratase family protein	protein EXECUTER 1 chloroplastic-like
ENOG411DQWW	ENOG411DRYC	0.0025	4-alpha-glucanotransferase	BAG domain
ENOG411DWI1	ENOG411EMN7	0.0025	PB1 domain containing protein expressed	Glyoxalase/Bleomycin resistance protein/Dioxygenase superfamily
ENOG411E0K3	ENOG411EI1R	0.0025	ATPase family AAA domain-containing protein	RNA-directed DNA polymerase (Reverse transcriptase)-related family protein
ENOG411DQWV	ENOG411EMCW	0.0025	leucine-rich repeat receptor-like serine threonine tyrosine-protein kinase	membrane
ENOG411DVAI	ENOG411DX3M	0.0025	Inherit from euNOG: NAD dependent epimerase dehydratase family protein	Thioredoxin domain-containing protein 9
ENOG411DUNH	ENOG411DWU0	0.0025	UDP-glycosyltransferase 92A1-like	Pyruvate kinase
ENOG411DUT2	ENOG411E5ZS	0.0025	Protein of unknown function (DUF3353)	Copper transport protein
ENOG411DSMM	ENOG411E5Q2	0.0025	cysteine	NA
ENOG411E2TM	ENOG411E643	0.0025	30S ribosomal protein S10	NA
ENOG411DWPY	ENOG411DXQX	0.0025	signal recognition particle 43 kDa protein	lymphoid organ expressed yellow head virus receptor protein
ENOG411DQWV	ENOG411E3R7	0.0025	leucine-rich repeat receptor-like serine threonine tyrosine-protein kinase	early light-induced protein
ENOG411DQRU	ENOG411E3I0	0.0025	auxin efflux carrier	NA
ENOG411DQWV	ENOG411E0M0	0.0025	leucine-rich repeat receptor-like serine threonine tyrosine-protein kinase	NA
ENOG411DQWV	ENOG411DZMU	0.0025	leucine-rich repeat receptor-like serine threonine tyrosine-protein kinase	stress regulated protein
ENOG411DSMP	ENOG411DU48	0.0025	Zinc ion binding	34-dihydroxy-2-butanone kinase
ENOG411DQWV	ENOG411DZ3F	0.0025	leucine-rich repeat receptor-like serine threonine tyrosine-protein kinase	Remorin family
ENOG411DT8R	ENOG411DVVC	0.0025	zinc finger	Peptidyl-prolyl cis-trans isomerase
ENOG411DVAI	ENOG411DWAV	0.0025	Inherit from euNOG: NAD dependent epimerase dehydratase family protein	cytochrome P450
ENOG411DSMP	ENOG411DUJG	0.0025	Zinc ion binding	formamidopyrimidine-DNA
ENOG411DSMP	ENOG411DUQN	0.0025	Zinc ion binding	Isoflavone reductase
ENOG411DST0	ENOG411E30Z	0.0025	Flavin_Reduct	Catalyzes the reaction of cyanate with bicarbonate to produce ammonia and carbon dioxide (By similarity)
ENOG411DST0	ENOG411DZ6R	0.0025	Flavin_Reduct	N-carbamoylputrescine
ENOG411E2T6	ENOG411EM28	0.0025	Universal stress protein	Zinc knuckle
ENOG411DQWU	ENOG411DZNJ	0.0025	carbonic anhydrase	cysteine synthase
ENOG411DPSG	ENOG411DUDS	0.0025	serine threonine-protein phosphatase 2A	subtilisin-like protease SDD1-like
ENOG411DQWU	ENOG411DZ00	0.0025	carbonic anhydrase	1-aminocyclopropane-1-carboxylate oxidase homolog
ENOG411DW27	ENOG411E47H	0.0025	IMPACT family member in pol 5'region-like	peptidyl-tRNA hydrolase PTRHD1-like
ENOG411DSSX	ENOG411DWE2	0.0025	dna polymerase	chalcone synthase
ENOG411DVAB	ENOG411DZFJ	0.0025	Protein of unknown function (DUF3493)	acyl-coenzyme A oxidase
ENOG411DQRW	ENOG411DXC3	0.0025	NA	beta-glucosidase
ENOG411DVAB	ENOG411DZ53	0.0025	Protein of unknown function (DUF3493)	dihydrolipoyllysine-residue succinyltransferase component of 2-oxoglutarate dehydrogenase complex
ENOG411DQWS	ENOG411E1DV	0.0025	prolyl 4-hydroxylase	vesicle transport protein
ENOG411DWI8	ENOG411DYF4	0.0025	dehydratase	Pentatricopeptide repeat-containing protein At3g46790
ENOG411DQWS	ENOG411DYTA	0.0025	prolyl 4-hydroxylase	enhancer protein
ENOG411DQWS	ENOG411DYB8	0.0025	prolyl 4-hydroxylase	PsaA and PsaB bind P700 the primary electron donor of photosystem I (PSI) as well as the electron acceptors A0 A1 and FX. PSI is a plastocyanin-ferredoxin oxidoreductase converting photonic excitation into a charge separation which transfers an electron from the donor P700 chlorophyll pair to the spectroscopically characterized acceptors A0 A1 FX FA and FB in turn. Oxidized P700 is reduced on the lumenal side of the thylakoid membrane by plastocyanin
ENOG411E0M0	ENOG411EKTG	0.0025	NA	TPR/MLP1/MLP2-like protein
ENOG411DSMW	ENOG411E3CG	0.0025	Mitochondrial GTPase involved in mitochondrial trafficking (By similarity)	RNA recognition motif containing protein
ENOG411DQWS	ENOG411DVH4	0.0025	prolyl 4-hydroxylase	NA
ENOG411E2SU	ENOG411E47X	0.0025	NA	NA
ENOG411DSSV	ENOG411E3TG	0.0025	Protein SDA1 homolog	Heavy-metal-associated domain-containing protein
ENOG411DQRX	ENOG411DX0A	0.0025	ATPase subunit	Pentatricopeptide repeat-containing protein
ENOG411DQWS	ENOG411DRPE	0.0025	prolyl 4-hydroxylase	pyrophosphate-energized membrane proton pump
ENOG411DQWS	ENOG411DRMG	0.0025	prolyl 4-hydroxylase	DDT domain
ENOG411DQWS	ENOG411DR0T	0.0025	prolyl 4-hydroxylase	diacylglycerol O-acyltransferase
ENOG411DSMZ	ENOG411DVEA	0.0025	Phosphoglucan water dikinase	sugar transport protein
ENOG411DQD0	ENOG411DUGC	0.0025	casein kinase II	Calcium-dependent protein kinase CPK1 adapter protein
ENOG411DSMZ	ENOG411DWKA	0.0025	Phosphoglucan water dikinase	methyltransferase
ENOG411DUSW	ENOG411DV6I	0.0025	Catalase	Thiamine biosynthesis protein ThiC
ENOG411DWPE	ENOG411DWTI	0.0025	Cell division control protein 48 homolog	LRR receptor-like serine threonine-protein kinase
ENOG411E0M0	ENOG411E19J	0.0025	NA	Ent-kaurenoic acid oxidase
ENOG411DPSG	ENOG411DUZC	0.0025	serine threonine-protein phosphatase 2A	urease accessory protein
ENOG411DSSX	ENOG411DWPH	0.0025	dna polymerase	Afadin- and alpha -actinin-Binding
ENOG411DVAB	ENOG411E4PT	0.0025	Protein of unknown function (DUF3493)	Small nuclear ribonucleoprotein
ENOG411DQ12	ENOG411DX5N	0.0025	Ammonium Transporter	Histone deacetylation protein Rxt3
ENOG411DSMS	ENOG411DX6Y	0.0025	lanC-like protein	Anthocyanidin
ENOG411DTCQ	ENOG411DVQI	0.0025	UDP-Glycosyltransferase	Protein of unknown function (DUF1264)
ENOG411DQWU	ENOG411DY1G	0.0025	carbonic anhydrase	2OG-Fe(II) oxygenase superfamily
ENOG411DTCQ	ENOG411DVNT	0.0025	UDP-Glycosyltransferase	regulator of
ENOG411DUNJ	ENOG411E0NJ	0.0025	Protease Do-like 1	enoyl-CoA hydratase isomerase family protein
ENOG411DWPK	ENOG411E3W8	0.0025	CRS2-associated factor	DNA-dependent RNA polymerase catalyzes the transcription of DNA into RNA using the four ribonucleoside triphosphates as substrates (By similarity)
ENOG411DQWU	ENOG411DX77	0.0025	carbonic anhydrase	glutathione s-transferase
ENOG411DTCQ	ENOG411DVBE	0.0025	UDP-Glycosyltransferase	NA
ENOG411DV7V	ENOG411DW2I	0.0025	amino acid permease family protein	Outer envelope protein
ENOG411DQWU	ENOG411DUCV	0.0025	carbonic anhydrase	phosphatase 2C
ENOG411DTCQ	ENOG411DTJC	0.0025	UDP-Glycosyltransferase	Uroporphyrinogen-III synthase
ENOG411DTCQ	ENOG411DUKD	0.0025	UDP-Glycosyltransferase	Prolyl oligopeptidase family
ENOG411DSMT	ENOG411DTCY	0.0025	chromatin remodeling	expressed protein
ENOG411DQRV	ENOG411EHXV	0.0025	Omega-amidase	stress-induced protein
ENOG411DQWU	ENOG411DTBV	0.0025	carbonic anhydrase	monogalactosyldiacylglycerol synthase
ENOG411DTCQ	ENOG411DU6H	0.0025	UDP-Glycosyltransferase	NA
ENOG411DQWU	ENOG411DS0Y	0.0025	carbonic anhydrase	2-oxoglutarate-iron(II)-dependent oxygenase
ENOG411DPVY	ENOG411DQMT	0.0025	Ubiquinone biosynthesis protein	Pinin SDK memA protein
ENOG411DQ2U	ENOG411DYRS	0.0025	NA	Gpi-anchor
ENOG411DT8S	ENOG411DYRM	0.0025	Glycine dehydrogenase decarboxylating	DNL zinc finger domain containing protein
ENOG411DQWU	ENOG411DR3P	0.0025	carbonic anhydrase	beta-amylase
ENOG411DSSE	ENOG411DXFZ	0.0025	CDPK-related protein	K10406 kinesin family member C2 C3
ENOG411DUPS	ENOG411E063	0.0025	Nuclear movement family protein	Pfam:Invertase_neut
ENOG411DSPM	ENOG411E1KZ	0.0025	Kinesin light	NA
ENOG411E1UD	ENOG411E7N8	0.0025	U-box domain-containing protein	Inherit from KOG: Retrotransposon protein
ENOG411E1UF	ENOG411E70G	0.0025	beta-glucosidase	NA
ENOG411DSR1	ENOG411E0MG	0.0025	Inherit from COG: heptosyltransferase	Dehydrogenase reductase SDR family member
ENOG411E2JJ	ENOG411E3RQ	0.0025	endoribonuclease L-PSP family protein	macrophage migration inhibitory factor
ENOG411DQDJ	ENOG411DU5P	0.0025	phosphoglycerate	NA
ENOG411DTAB	ENOG411DYQF	0.0025	4-coumarate--CoA ligase-like	BTB POZ domain-containing protein
ENOG411DSR2	ENOG411DTIX	0.0025	Domain found in Dishevelled Egl-10 and Pleckstrin (DEP)	geranyl diphosphate synthase
ENOG411DPSD	ENOG411DRKF	0.0025	Malate dehydrogenase	NA
ENOG411DQTW	ENOG411DZWJ	0.0025	alpha-l-arabinofuranosidase	Converts zeaxanthin into antheraxanthin and subsequently violaxanthin (By similarity)
ENOG411DSR2	ENOG411DWK7	0.0025	Domain found in Dishevelled Egl-10 and Pleckstrin (DEP)	STYKc
ENOG411DSR2	ENOG411DZI5	0.0025	Domain found in Dishevelled Egl-10 and Pleckstrin (DEP)	NA
ENOG411DSR2	ENOG411E1JJ	0.0025	Domain found in Dishevelled Egl-10 and Pleckstrin (DEP)	Phosphoenolpyruvate carboxylase
ENOG411DUR5	ENOG411DXP7	0.0025	Protein of unknown function DUF89	Polysaccharide biosynthesis protein
ENOG411DPT5	ENOG411DUIN	0.0025	WRKY transcription factor	glyoxal or galactose oxidase
ENOG411DUR5	ENOG411DYHA	0.0025	Protein of unknown function DUF89	serine threonine-protein kinase
ENOG411DQTW	ENOG411DXKD	0.0025	alpha-l-arabinofuranosidase	Multiple inositol polyphosphate phosphatase
ENOG411DQTW	ENOG411DX90	0.0025	alpha-l-arabinofuranosidase	acyl-protein thioesterase
ENOG411DSRY	ENOG411DV4Q	0.0025	STYKc	Protein of unknown function DUF288
ENOG411DSR3	ENOG411DYFG	0.0025	ATP-dependent protease La	vacuolar protein sorting-associated protein 11
ENOG411DSR3	ENOG411DZ09	0.0025	ATP-dependent protease La	Pentatricopeptide repeat-containing protein
ENOG411DSRY	ENOG411DUIE	0.0025	STYKc	Retrotransposon protein
ENOG411DQTW	ENOG411DUU6	0.0025	alpha-l-arabinofuranosidase	Protein farnesyltransferase geranylgeranyltransferase type-1 subunit
ENOG411DSRY	ENOG411DU6Z	0.0025	STYKc	protein odr-4 homolog
ENOG411DUR5	ENOG411E5X2	0.0025	Protein of unknown function DUF89	Allows the formation of correctly charged Gln-tRNA(Gln) through the transamidation of misacylated Glu-tRNA(Gln) in chloroplasts and mitochondria. The reaction takes place in the presence of glutamine and ATP through an activated gamma-phospho- Glu-tRNA(Gln)
ENOG411DSR1	ENOG411DZXH	0.0025	Inherit from COG: heptosyltransferase	Inherit from euNOG: expressed protein
ENOG411DSR1	ENOG411DYE3	0.0025	Inherit from COG: heptosyltransferase	Tho complex subunit
ENOG411DWKN	ENOG411E7A1	0.0025	V-type proton ATPase 16 kDa proteolipid	NADH dehydrogenase (ubiquinone) 1 alpha subcomplex
ENOG411DSR1	ENOG411DXXM	0.0025	Inherit from COG: heptosyltransferase	IQ calmodulin-binding motif family protein
ENOG411DQDJ	ENOG411DV93	0.0025	phosphoglycerate	carboxylesterase 18-like
ENOG411DSR1	ENOG411DT3U	0.0025	Inherit from COG: heptosyltransferase	serine threonine-protein kinase
ENOG411DSR1	ENOG411DT6X	0.0025	Inherit from COG: heptosyltransferase	Protein of unknown function (DUF2921)
ENOG411DSR1	ENOG411DTGA	0.0025	Inherit from COG: heptosyltransferase	Ubiquitin-protein ligase
ENOG411DWKG	ENOG411E72T	0.0025	activating signal cointegrator 1 complex subunit	glycine-rich protein
ENOG411DSR1	ENOG411DUBI	0.0025	Inherit from COG: heptosyltransferase	NA
ENOG411DSR1	ENOG411DUCB	0.0025	Inherit from COG: heptosyltransferase	Translocon-associated protein
ENOG411DTAD	ENOG411DU8D	0.0025	NA	Ion channel
ENOG411DSR1	ENOG411DUZ3	0.0025	Inherit from COG: heptosyltransferase	Phosphatidylinositol-specific phospholipase C X domain
ENOG411DQDJ	ENOG411DURC	0.0025	phosphoglycerate	NA
ENOG411DQTY	ENOG411DU0U	0.0025	F-actin-capping protein subunit	Protein XAP5 CIRCADIAN
ENOG411DQ32	ENOG411DR0W	0.0025	Inherit from COG: nitroreductase	Histidine kinase
ENOG411DQTY	ENOG411DTRQ	0.0025	F-actin-capping protein subunit	NA
ENOG411DQTY	ENOG411DSWC	0.0025	F-actin-capping protein subunit	Scarecrow-like protein
ENOG411DQTY	ENOG411DSSY	0.0025	F-actin-capping protein subunit	UBA and UBX domain-containing protein
ENOG411DUR5	ENOG411DUZI	0.0025	Protein of unknown function DUF89	Methyltransferase-like protein
ENOG411DPUY	ENOG411DYFG	0.0025	rac GTPase activating protein	vacuolar protein sorting-associated protein 11
ENOG411DSR1	ENOG411DX46	0.0025	Inherit from COG: heptosyltransferase	Protein of unknown function (DUF502)
ENOG411DTAD	ENOG411DTAM	0.0025	NA	NA
ENOG411DT9M	ENOG411DY8W	0.0025	delta(35)delta(24)-dienoyl-coa isomerase	peroxisome biogenesis protein 3-2-like
ENOG411DSR1	ENOG411DXSE	0.0025	Inherit from COG: heptosyltransferase	elongator complex protein
ENOG411DSR1	ENOG411DXTQ	0.0025	Inherit from COG: heptosyltransferase	NA
ENOG411DQTY	ENOG411DR5X	0.0025	F-actin-capping protein subunit	malic enzyme
ENOG411DQ0Z	ENOG411E5Q2	0.0025	growth regulator related protein	NA
ENOG411DPW1	ENOG411DVGQ	0.0025	golgi SNAP receptor complex member 2	ATP binding binding protein kinase protein serine threonine kinase protein tyrosine kinase
ENOG411DURV	ENOG411DWG1	0.0025	heterogeneous nuclear ribonucleoprotein	Squalene
ENOG411DQTW	ENOG411DSBN	0.0025	alpha-l-arabinofuranosidase	mTERF
ENOG411E1Y8	ENOG411EKB4	0.0025	Cycloartenol synthase	NA
ENOG411DSR8	ENOG411DSZ1	0.0025	Short-chain type dehydrogenase	oxidoreductase 2OG-Fe(II) oxygenase family protein
ENOG411DUR9	ENOG411EK16	0.0025	Component of the FACT complex a general chromatin factor that acts to reorganize nucleosomes. The FACT complex is involved in multiple processes that require DNA as a template such as mRNA elongation DNA replication and DNA repair. During transcription elongation the FACT complex acts as a histone chaperone that both destabilizes and restores nucleosomal structure. It facilitates the passage of RNA polymerase II and transcription by promoting the dissociation of one histone H2A-H2B dimer from the nucleosome then subsequently promotes the reestablishment of the nucleosome following the passage of RNA polymerase II	receptor-like protein kinase
ENOG411DWKD	ENOG411DZHN	0.0025	WD domain G-beta repeat	Craniofacial development protein
ENOG411DURA	ENOG411DWP6	0.0025	Ribosomal protein S3	Reticulon
ENOG411DSR8	ENOG411DU0V	0.0025	Short-chain type dehydrogenase	NA
ENOG411DURA	ENOG411DXH4	0.0025	Ribosomal protein S3	Glutathione S-transferase C-terminal domain
ENOG411DURA	ENOG411DY7H	0.0025	Ribosomal protein S3	ABC1 family
ENOG411DSR8	ENOG411DV31	0.0025	Short-chain type dehydrogenase	NA
ENOG411DQT4	ENOG411DRYQ	0.0025	methyltransferase	oxidoreductase GLYR1-like
ENOG411DURA	ENOG411DZIH	0.0025	Ribosomal protein S3	AP-4 complex subunit
ENOG411DQTS	ENOG411DXFS	0.0025	Dual specificity phosphatase catalytic domain	pheophorbide a oxygenase
ENOG411E1ZH	ENOG411E20S	0.0025	Ribosomal protein L.2	PWWP domain
ENOG411DSR8	ENOG411DVKU	0.0025	Short-chain type dehydrogenase	Pyrophosphatase that hydrolyzes non-canonical purine nucleotides such as inosine triphosphate (ITP) deoxyinosine triphosphate (dITP) or xanthosine 5'-triphosphate (XTP) to their respective monophosphate derivatives. The enzyme does not distinguish between the deoxy- and ribose forms. Probably excludes non-canonical purines from RNA and DNA precursor pools thus preventing their incorporation into RNA and DNA and avoiding chromosomal lesions (By similarity)
ENOG411DSR8	ENOG411DVV9	0.0025	Short-chain type dehydrogenase	GDSL esterase lipase
ENOG411DQTS	ENOG411DV61	0.0025	Dual specificity phosphatase catalytic domain	DNA (cytosine-5-)-methyltransferase
ENOG411DPNR	ENOG411DSRB	0.0025	syntaxin	synthetase
ENOG411DSR8	ENOG411DWGN	0.0025	Short-chain type dehydrogenase	alpha-glucan water dikinase
ENOG411DSR8	ENOG411DWJ1	0.0025	Short-chain type dehydrogenase	UDP-glucoronosyl and UDP-glucosyl transferase
ENOG411DURB	ENOG411DXB2	0.0025	Protein of unknown function (DUF3119)	FAD binding domain
ENOG411DURB	ENOG411DYC3	0.0025	Protein of unknown function (DUF3119)	60S ribosomal protein
ENOG411DQT4	ENOG411DSC1	0.0025	methyltransferase	sulfate transporter
ENOG411DTA7	ENOG411DX18	0.0025	Acetyltransferase	Pyridoxal
ENOG411E1Y8	ENOG411EDE3	0.0025	Cycloartenol synthase	IQ calmodulin-binding motif
ENOG411DPNQ	ENOG411DTAB	0.0025	transcription regulator NOT2 NOT3 NOT5 family protein	4-coumarate--CoA ligase-like
ENOG411DPV0	ENOG411E32I	0.0025	tRNA(His) guanylyltransferase	single-stranded DNA-binding protein
ENOG411E1WB	ENOG411E5B6	0.0025	cyclin d3	Glutaredoxin
ENOG411DSR4	ENOG411DVKI	0.0025	Anaphase-promoting complex subunit	(NAC) domain-containing protein
ENOG411DQTW	ENOG411DRUI	0.0025	alpha-l-arabinofuranosidase	Cell division control protein
ENOG411DSR4	ENOG411DVXN	0.0025	Anaphase-promoting complex subunit	Histidyl-tRNA
ENOG411DSR4	ENOG411DW00	0.0025	Anaphase-promoting complex subunit	CAAX prenyl protease 1
ENOG411DQ11	ENOG411DSQD	0.0025	vacuolar proton	NA
ENOG411DTAA	ENOG411DZQ3	0.0025	PI-PLC X domain-containing protein	peptide deformylase
ENOG411DQTV	ENOG411E4T9	0.0025	CAS1 domain-containing protein	Accessory subunit of the mitochondrial membrane respiratory chain NADH dehydrogenase (Complex I) that is believed not to be involved in catalysis. Complex I functions in the transfer of electrons from NADH to the respiratory chain. The immediate electron acceptor for the enzyme is believed to be ubiquinone (By similarity)
ENOG411DQTV	ENOG411E2HK	0.0025	CAS1 domain-containing protein	NA
ENOG411DTAA	ENOG411DYCC	0.0025	PI-PLC X domain-containing protein	Ankyrin repeat-containing protein
ENOG411DW3X	ENOG411DYHH	0.0025	NA	secretory carrier-associated membrane protein
ENOG411DSR4	ENOG411EMMJ	0.0025	Anaphase-promoting complex subunit	GTPase that plays an essential role in the late steps of ribosome biogenesis (By similarity)
ENOG411DSRW	ENOG411E08K	0.0025	glutamine phosphoribosylpyrophosphate amidotransferase	Omega-hydroxypalmitate O-feruloyl
ENOG411E1WX	ENOG411EKSJ	0.0025	LRR	dethiobiotin synthase activity
ENOG411DPUZ	ENOG411E6KB	0.0025	serine threonine-protein kinase	Heavy-metal-associated domain
ENOG411DWKD	ENOG411E1J6	0.0025	WD domain G-beta repeat	NA
ENOG411DQTU	ENOG411E2F9	0.0025	arginine N-methyltransferase	patatin group A-3-like
ENOG411E1Y8	ENOG411E4P7	0.0025	Cycloartenol synthase	Mitochondrial import inner membrane translocase subunit
ENOG411DSR6	ENOG411EMG8	0.0025	ammonium transporter	37 kDa inner envelope membrane protein
ENOG411DSRW	ENOG411E3XF	0.0025	glutamine phosphoribosylpyrophosphate amidotransferase	Peptidyl-prolyl cis-trans isomerase
ENOG411DQ31	ENOG411DQXX	0.0025	Ethanol tolerance protein GEKO1	thaumatin-like protein
ENOG411DSRW	ENOG411E0FA	0.0025	glutamine phosphoribosylpyrophosphate amidotransferase	adenine phosphoribosyltransferase
ENOG411DUR9	ENOG411E1T6	0.0025	Component of the FACT complex a general chromatin factor that acts to reorganize nucleosomes. The FACT complex is involved in multiple processes that require DNA as a template such as mRNA elongation DNA replication and DNA repair. During transcription elongation the FACT complex acts as a histone chaperone that both destabilizes and restores nucleosomal structure. It facilitates the passage of RNA polymerase II and transcription by promoting the dissociation of one histone H2A-H2B dimer from the nucleosome then subsequently promotes the reestablishment of the nucleosome following the passage of RNA polymerase II	alpha-mannosidase I
ENOG411DTAD	ENOG411DVAZ	0.0025	NA	E3 ubiquitin-protein ligase
ENOG411DSRY	ENOG411E4SC	0.0025	STYKc	Glutaredoxin
ENOG411DQT1	ENOG411E6RG	0.0025	Pentatricopeptide repeat-containing protein	sec-independent protein translocase protein
ENOG411DSRZ	ENOG411E4TS	0.0025	probably inactive leucine-rich repeat receptor-like protein kinase	Pre-rRNA-processing protein
ENOG411DUQP	ENOG411DWCY	0.0025	Pentatricopeptide repeat-containing protein	IQ-domain
ENOG411E2K5	ENOG411E2S2	0.0025	mitochondrial import inner membrane translocase subunit Tim17	ribosomal protein
ENOG411DT9J	ENOG411EKHT	0.0025	PPIases accelerate the folding of proteins	Proteasome complex subunit Rpn13 ubiquitin receptor
ENOG411E2K5	ENOG411E2NU	0.0025	mitochondrial import inner membrane translocase subunit Tim17	40S ribosomal protein
ENOG411DQDJ	ENOG411DWUA	0.0025	phosphoglycerate	Malate dehydrogenase
ENOG411E1P6	ENOG411E3FA	0.0025	sodium calcium exchanger family protein	Part of the twin-arginine translocation (Tat) system that transports large folded proteins containing a characteristic twin-arginine motif in their signal peptide across the thylakoid membrane. Involved in delta pH-dependent protein transport required for chloroplast development especially thylakoid membrane formation. TATC and TATB mediate precursor recognition whereas TATA facilitates translocation
ENOG411E1P6	ENOG411E3FF	0.0025	sodium calcium exchanger family protein	membrane steroid-binding protein
ENOG411DWKN	ENOG411DXEY	0.0025	V-type proton ATPase 16 kDa proteolipid	high mobility group
ENOG411DSQU	ENOG411DT92	0.0025	Acyltransferase	Galacturonosyltransferase
ENOG411DQSW	ENOG411E058	0.0025	phosphoribosylformylglycinamidine synthase	enhanced disease susceptibility 1
ENOG411E2K0	ENOG411EMN6	0.0025	late embryogenesis abundant protein	Acetyltransferase (GNAT) family
ENOG411E2K0	ENOG411EEJW	0.0025	late embryogenesis abundant protein	Nuclear transport factor 2 (NTF2) domain
ENOG411DQU3	ENOG411EKBW	0.0025	La domain	NA
ENOG411DQSW	ENOG411E4GQ	0.0025	phosphoribosylformylglycinamidine synthase	EF hand family protein
ENOG411DQDB	ENOG411E2HE	0.0025	PsaA and PsaB bind P700 the primary electron donor of photosystem I (PSI) as well as the electron acceptors A0 A1 and FX. PSI is a plastocyanin-ferredoxin oxidoreductase converting photonic excitation into a charge separation which transfers an electron from the donor P700 chlorophyll pair to the spectroscopically characterized acceptors A0 A1 FX FA and FB in turn. Oxidized P700 is reduced on the lumenal side of the thylakoid membrane by plastocyanin (By similarity)	protein transport Sec1a-like
ENOG411DQSW	ENOG411E4KJ	0.0025	phosphoribosylformylglycinamidine synthase	Inherit from NOG: Early fruit mRNA
ENOG411DQU3	ENOG411DV5C	0.0025	La domain	aspartic proteinase
ENOG411DPW1	ENOG411DSAY	0.0025	golgi SNAP receptor complex member 2	Serine threonine-protein kinase
ENOG411DQSY	ENOG411DRYD	0.0025	E3 ubiquitin-protein ligase	amino acid
ENOG411E1PK	ENOG411E5D1	0.0025	NA	dynein light chain
ENOG411DWKM	ENOG411DXHV	0.0025	Patatin group	serine threonine-protein kinase
ENOG411DSQU	ENOG411DV0D	0.0025	Acyltransferase	High-conductance voltage-dependent solute channel with a slight selectivity for cations transporting triosephosphates dicarboxylic acids ATP inorganic phosphate (Pi) sugars and positively or negatively charged amino acids (By similarity)
ENOG411DSQU	ENOG411DV7I	0.0025	Acyltransferase	Family of unknown function (DUF716)
ENOG411DQU6	ENOG411DSYE	0.0025	Protein AUXIN RESPONSE	ABC transporter B family member
ENOG411DWKN	ENOG411DYCC	0.0025	V-type proton ATPase 16 kDa proteolipid	Ankyrin repeat-containing protein
ENOG411DQU6	ENOG411DT5Q	0.0025	Protein AUXIN RESPONSE	Protein of unknown function (DUF1682)
ENOG411DTAG	ENOG411DYR2	0.0025	NA	beta-D-xylosidase
ENOG411E1KZ	ENOG411EF7S	0.0025	NA	Heavy-metal-associated domain
ENOG411DW3Y	ENOG411DXBM	0.0025	zinc transporter	Protein of unknown function (DUF3730)
ENOG411DTAG	ENOG411E2VT	0.0025	NA	2Fe-2S iron-sulfur cluster binding domain
ENOG411DUQN	ENOG411DYCU	0.0025	Isoflavone reductase	May function as the terminal enzyme of the myo-inositol oxidation (MIO) pathway. May also play a role in the salvage pathway for synthesis of nucleotide sugars
ENOG411E1MR	ENOG411E5PJ	0.0025	Amine oxidase family protein	MD-2-related lipid recognition domain-containing protein ML domain-containing protein
ENOG411DQSW	ENOG411DW6Q	0.0025	phosphoribosylformylglycinamidine synthase	Flavin_Reduct
ENOG411DSS3	ENOG411DZ7D	0.0025	Pfam:DUF803	Scarecrow-like protein
ENOG411DQ32	ENOG411DUTG	0.0025	Inherit from COG: nitroreductase	Inherit from COG: fad dependent oxidoreductase
ENOG411DTAG	ENOG411DZRB	0.0025	NA	glucan endo-1-3-beta-glucosidase
ENOG411DTAG	ENOG411DZFD	0.0025	NA	Domain of unknown function (DUF1995)
ENOG411DTAG	ENOG411DYHT	0.0025	NA	NA
ENOG411DQU6	ENOG411DXTQ	0.0025	Protein AUXIN RESPONSE	NA
ENOG411DQU7	ENOG411DYYX	0.0025	protein transport protein-related	UPF0481 protein
ENOG411DW3X	ENOG411EKRJ	0.0025	NA	factor IIa large
ENOG411DQDB	ENOG411DYG7	0.0025	PsaA and PsaB bind P700 the primary electron donor of photosystem I (PSI) as well as the electron acceptors A0 A1 and FX. PSI is a plastocyanin-ferredoxin oxidoreductase converting photonic excitation into a charge separation which transfers an electron from the donor P700 chlorophyll pair to the spectroscopically characterized acceptors A0 A1 FX FA and FB in turn. Oxidized P700 is reduced on the lumenal side of the thylakoid membrane by plastocyanin (By similarity)	Protein of unknown function (DUF3353)
ENOG411DQU7	ENOG411DUVM	0.0025	protein transport protein-related	transporter
ENOG411DTAG	ENOG411DWQJ	0.0025	NA	agmatine coumaroyltransferase-2-like
ENOG411DQ32	ENOG411DSSR	0.0025	Inherit from COG: nitroreductase	Haloacid dehalogenase-like hydrolase family protein
ENOG411E2K5	ENOG411E3P7	0.0025	mitochondrial import inner membrane translocase subunit Tim17	60S ribosomal protein L34
ENOG411DQ32	ENOG411DSFC	0.0025	Inherit from COG: nitroreductase	Transcription factor
ENOG411DTAG	ENOG411DVYU	0.0025	NA	Allene oxide synthase
ENOG411DTAG	ENOG411DV4A	0.0025	NA	serine carboxypeptidase-like
ENOG411DSQU	ENOG411DVAB	0.0025	Acyltransferase	Protein of unknown function (DUF3493)
ENOG411DW34	ENOG411DWE1	0.0025	ubiquitin conjugation factor	Inherit from NOG: repeat protein
ENOG411DPUY	ENOG411DR0Z	0.0025	rac GTPase activating protein	protein notum homolog
ENOG411DQU3	ENOG411DR8D	0.0025	La domain	thaumatin-like protein
ENOG411DSQV	ENOG411DWUV	0.0025	zinc finger	Pentatricopeptide repeat-containing protein
ENOG411DV8J	ENOG411DW4V	0.0025	zinc finger CCCH domain-containing protein	plant protein
ENOG411DWKI	ENOG411DZA7	0.0025	ribosomal protein	Plastidic glucose transporter
ENOG411DQU2	ENOG411DRJI	0.0025	Rhamnose biosynthetic enzyme	Pentatricopeptide repeat-containing protein
ENOG411DPW1	ENOG411DTWF	0.0025	golgi SNAP receptor complex member 2	Leucine-rich repeat receptor-like protein kinase
ENOG411DQU2	ENOG411DRAU	0.0025	Rhamnose biosynthetic enzyme	Vitamin K epoxide reductase family
ENOG411E1T5	ENOG411E42N	0.0025	Transferase family	dihydroneopterin aldolase
ENOG411DSQX	ENOG411DTI4	0.0025	mitochondrial inner membrane protein OXA1-like	Inherit from COG: Membrane-associated zinc metalloprotease
ENOG411DV8J	ENOG411DWN0	0.0025	zinc finger CCCH domain-containing protein	Membrane-associated apoptosis protein
ENOG411DQU0	ENOG411DT2K	0.0025	calcium-dependent protein kinase	endoribonuclease Dicer homolog
ENOG411DTAD	ENOG411DXNI	0.0025	NA	Sucrase/ferredoxin-like
ENOG411DSQX	ENOG411DW2W	0.0025	mitochondrial inner membrane protein OXA1-like	serine threonine-protein kinase STN8 chloroplastic-like
ENOG411DSRZ	ENOG411DU1K	0.0025	probably inactive leucine-rich repeat receptor-like protein kinase	NA
ENOG411DQT1	ENOG411DXY1	0.0025	Pentatricopeptide repeat-containing protein	type I inositol-145-trisphosphate 5-phosphatase
ENOG411DSRZ	ENOG411DTUM	0.0025	probably inactive leucine-rich repeat receptor-like protein kinase	phosphatase
ENOG411DQTZ	ENOG411E049	0.0025	amine oxidase	Subunit 17 of Mediator complex
ENOG411DTAD	ENOG411DWW0	0.0025	NA	Nitrate transporter
ENOG411DQT1	ENOG411DYDH	0.0025	Pentatricopeptide repeat-containing protein	synthase
ENOG411DQT1	ENOG411E0DM	0.0025	Pentatricopeptide repeat-containing protein	PB1
ENOG411DV8Z	ENOG411E02R	0.0025	U3 small nucleolar RNA-associated protein 10	Pentatricopeptide repeat-containing protein
ENOG411DSQX	ENOG411DZU9	0.0025	mitochondrial inner membrane protein OXA1-like	K00844 hexokinase EC 2.7.1.1
ENOG411DQDE	ENOG411EEJW	0.0025	NA	Nuclear transport factor 2 (NTF2) domain
ENOG411DQTZ	ENOG411DVE0	0.0025	amine oxidase	NA
ENOG411DQU2	ENOG411DSDU	0.0025	Rhamnose biosynthetic enzyme	LrgB-like family
ENOG411DSRZ	ENOG411DVP3	0.0025	probably inactive leucine-rich repeat receptor-like protein kinase	Sex determination protein
ENOG411DSRZ	ENOG411DVU4	0.0025	probably inactive leucine-rich repeat receptor-like protein kinase	RNA polymerase II C-terminal domain phosphatase-like
ENOG411DSQU	ENOG411DYTS	0.0025	Acyltransferase	Nucleoporin protein Ndc1-Nup
ENOG411DV91	ENOG411DWTQ	0.0025	NADH dehydrogenase (ubiquinone) flavoprotein 2	Inherit from KOG: spastic paraplegia 11 (autosomal recessive)
ENOG411DPT6	ENOG411DS46	0.0025	Uncharacterized conserved protein (DUF2215)	ATP-dependent DNA helicase
ENOG411DQDC	ENOG411E2YZ	0.0025	Disease resistance protein	CASP-like protein
ENOG411DV8I	ENOG411EKFW	0.0025	DNA-directed RNA polymerase II	NA
ENOG411DW34	ENOG411DWRZ	0.0025	ubiquitin conjugation factor	Inherit from KOG: PHOsphatase
ENOG411DTAE	ENOG411DTJP	0.0025	PUA domain	Glycosyl hydrolases family 31
ENOG411DQU2	ENOG411E1D1	0.0025	Rhamnose biosynthetic enzyme	Transmembrane proteins 14C
ENOG411DTAE	ENOG411DTIU	0.0025	PUA domain	2-dehydro-3-deoxyphosphooctonate
ENOG411DSQU	ENOG411DYB8	0.0025	Acyltransferase	PsaA and PsaB bind P700 the primary electron donor of photosystem I (PSI) as well as the electron acceptors A0 A1 and FX. PSI is a plastocyanin-ferredoxin oxidoreductase converting photonic excitation into a charge separation which transfers an electron from the donor P700 chlorophyll pair to the spectroscopically characterized acceptors A0 A1 FX FA and FB in turn. Oxidized P700 is reduced on the lumenal side of the thylakoid membrane by plastocyanin
ENOG411DSQU	ENOG411DYCD	0.0025	Acyltransferase	UPF0510 protein INM02-like
ENOG411E1QU	ENOG411EKI3	0.0025	Histidine biosynthesis bifunctional protein hisIE	Isoamylase 3
ENOG411DUQR	ENOG411E4GQ	0.0025	VHS and GAT domain containing protein expressed	EF hand family protein
ENOG411E1QU	ENOG411EKJX	0.0025	Histidine biosynthesis bifunctional protein hisIE	GTP-binding protein TypA
ENOG411DSRZ	ENOG411DYPY	0.0025	probably inactive leucine-rich repeat receptor-like protein kinase	exocyst complex component
ENOG411DURZ	ENOG411DUV0	0.0025	Malate dehydrogenase	Protein of unknown function DUF538
ENOG411DUQR	ENOG411DYGG	0.0025	VHS and GAT domain containing protein expressed	peroxidase
ENOG411DQT0	ENOG411DWE2	0.0025	F-Box protein	chalcone synthase
ENOG411DQU2	ENOG411DVZU	0.0025	Rhamnose biosynthetic enzyme	Methyltransferase-like protein
ENOG411DTAD	ENOG411E3NU	0.0025	NA	Microsomal glutathione S-transferase
ENOG411DSQU	ENOG411E59V	0.0025	Acyltransferase	NADH-ubiquinone oxidoreductase complex I 21 kDa subunit
ENOG411DQT0	ENOG411E22B	0.0025	F-Box protein	NA
ENOG411DUQR	ENOG411E31A	0.0025	VHS and GAT domain containing protein expressed	kDa ribonucleoprotein
ENOG411DQ31	ENOG411DREA	0.0025	Ethanol tolerance protein GEKO1	Converts adenosine 3'-phosphate 5'-phosphosulfate (PAPS) to adenosine 5'-phosphosulfate (APS) and 3'(2')-phosphoadenosine 5'- phosphate (PAP) to AMP
ENOG411DSRW	ENOG411DXVF	0.0025	glutamine phosphoribosylpyrophosphate amidotransferase	Domain of unknown function (DUF2828)
ENOG411DURB	ENOG411E439	0.0025	Protein of unknown function (DUF3119)	40s ribosomal protein
ENOG411DQT6	ENOG411DTWT	0.0025	cytidine deoxycytidylate deaminase family protein	Mitogen-activated protein kinase
ENOG411DT9V	ENOG411DVR6	0.0025	function DUF966 domain containing protein expressed	NADPH-dependent diflavin oxidoreductase
ENOG411DQTH	ENOG411DTZQ	0.0025	phosphatase-like protein	Signal peptidase
ENOG411DT9P	ENOG411E17R	0.0025	Catalyzes the oxidative decarboxylation of 6- phosphogluconate to ribulose 5-phosphate and CO(2) with concomitant reduction of NADP to NADPH (By similarity)	NA
ENOG411DQT6	ENOG411DSWB	0.0025	cytidine deoxycytidylate deaminase family protein	Domain of unknown function (DUF3598)
ENOG411DV8T	ENOG411E070	0.0025	Zinc knuckle	aspartic proteinase
ENOG411E26K	ENOG411E3Q6	0.0025	Protein of unknown function (DUF788)	Essential subunit of the N-oligosaccharyl transferase (OST) complex which catalyzes the transfer of a high mannose oligosaccharide from a lipid-linked oligosaccharide donor to an asparagine residue within an Asn-X-Ser Thr consensus motif in nascent polypeptide chains (By similarity). Possesses cell death- inhibiting activity (By similarity)
ENOG411DV8T	ENOG411DZC9	0.0025	Zinc knuckle	expressed protein
ENOG411DSRJ	ENOG411DY0H	0.0025	vesicle-associated membrane protein	Pentatricopeptide repeat-containing protein
ENOG411DWK1	ENOG411E5XN	0.0025	serine threonine-protein kinase	Ubiquitin-like protein
ENOG411DSRV	ENOG411DUN3	0.0025	NA	Cytochrome c oxidase is the component of the respiratory chain that catalyzes the reduction of oxygen to water. Subunits 1- 3 form the functional core of the enzyme complex. Subunit 2 transfers the electrons from cytochrome c via its binuclear copper A center to the bimetallic center of the catalytic subunit 1 (By similarity)
ENOG411DQTE	ENOG411E0VS	0.0025	Pre-mRNA-splicing factor ATP-dependent RNA	glucan endo-1-3-beta-glucosidase
ENOG411DQT6	ENOG411DT2H	0.0025	cytidine deoxycytidylate deaminase family protein	Protein arginine N-methyltransferase
ENOG411DW3D	ENOG411E645	0.0025	GDP-mannose 35-epimerase	cytochrome c oxidase
ENOG411E2E2	ENOG411E51V	0.0025	NA	Ubiquitin-fold modifier
ENOG411DWK1	ENOG411E11C	0.0025	serine threonine-protein kinase	NA
ENOG411DT9P	ENOG411E3JT	0.0025	Catalyzes the oxidative decarboxylation of 6- phosphogluconate to ribulose 5-phosphate and CO(2) with concomitant reduction of NADP to NADPH (By similarity)	Phospholipase A2
ENOG411E2E2	ENOG411E421	0.0025	NA	FTR is a 4Fe-4S protein playing a central role in the ferredoxin thioredoxin regulatory chain. It converts an electron signal (photoreduced ferredoxin) to a thiol signal (reduced thioredoxin) in the regulation of enzymes by reduction of specific disulfide groups. Catalyzes the light-dependent activation of several photosynthetic enzymes
ENOG411E28V	ENOG411E39N	0.0025	monocopper oxidase-like protein	NA
ENOG411DT9V	ENOG411DU6T	0.0025	function DUF966 domain containing protein expressed	cytochrome P450
ENOG411DSRK	ENOG411DTSY	0.0025	copper-transporting ATPase	glycosyltransferase family 14 protein
ENOG411DQT6	ENOG411DTI4	0.0025	cytidine deoxycytidylate deaminase family protein	Inherit from COG: Membrane-associated zinc metalloprotease
ENOG411DQT6	ENOG411DTSG	0.0025	cytidine deoxycytidylate deaminase family protein	signal recognition particle receptor
ENOG411DWK0	ENOG411EKVJ	0.0025	beta-D-xylosidase	CTLH
ENOG411DQTI	ENOG411DQW2	0.0025	receptor-like protein kinase	Glucose and ribitol
ENOG411DQTI	ENOG411DS3E	0.0025	receptor-like protein kinase	Methionyl-tRNA
ENOG411DSRV	ENOG411DV91	0.0025	NA	NADH dehydrogenase (ubiquinone) flavoprotein 2
ENOG411DURH	ENOG411EK6I	0.0025	serine carboxypeptidase S28 family protein	STI1
ENOG411DURH	ENOG411E4G2	0.0025	serine carboxypeptidase S28 family protein	Cytochrome c6
ENOG411DQT6	ENOG411DR7D	0.0025	cytidine deoxycytidylate deaminase family protein	ATPase required for the post-translational delivery of tail-anchored (TA) proteins to the endoplasmic reticulum. Recognizes and selectively binds the transmembrane domain of TA proteins in the cytosol. This complex then targets to the endoplasmic reticulum by membrane-bound receptors where the tail- anchored protein is released for insertion. This process is regulated by ATP binding and hydrolysis. ATP binding drives the homodimer towards the closed dimer state facilitating recognition of newly synthesized TA membrane proteins. ATP hydrolysis is required for insertion. Subsequently the homodimer reverts towards the open dimer state lowering its affinity for the membrane-bound receptor and returning it to the cytosol to initiate a new round of targeting (By similarity)
ENOG411DT9V	ENOG411DZ9J	0.0025	function DUF966 domain containing protein expressed	DNA replication factor Dna2
ENOG411DT9V	ENOG411DZ8N	0.0025	function DUF966 domain containing protein expressed	50S ribosome-binding GTPase
ENOG411DWK5	ENOG411DZ5N	0.0025	adipocyte plasma membrane-associated protein-like	Protein binding transcription factor zinc ion binding
ENOG411E25M	ENOG411EKBE	0.0025	Calcineurin-like phosphoesterase	PI-PLC X domain-containing protein
ENOG411DV8U	ENOG411DVGU	0.0025	E3 ubiquitin-protein ligase HERC2-like	40S ribosomal protein
ENOG411DSRV	ENOG411DXRG	0.0025	NA	Tetraspanin family
ENOG411DPW1	ENOG411E3RG	0.0025	golgi SNAP receptor complex member 2	cytochrome
ENOG411DQT6	ENOG411DRF1	0.0025	cytidine deoxycytidylate deaminase family protein	Tyrosyl-DNA phosphodiesterase
ENOG411E2F9	ENOG411EMQ1	0.0025	patatin group A-3-like	PHD
ENOG411DQT6	ENOG411DS0P	0.0025	cytidine deoxycytidylate deaminase family protein	FGGY family of carbohydrate kinases C-terminal domain
ENOG411DWJX	ENOG411DWR3	0.0025	NF-X1-type zinc finger protein	Pentatricopeptide repeat-containing protein
ENOG411DT9V	ENOG411DX0B	0.0025	function DUF966 domain containing protein expressed	Domain of unknown function (DUF239)
ENOG411DWK5	ENOG411DXF9	0.0025	adipocyte plasma membrane-associated protein-like	Pentatricopeptide repeat-containing protein
ENOG411DPNR	ENOG411DPXY	0.0025	syntaxin	BTB POZ domain-containing protein At3g05675-like
ENOG411DT9V	ENOG411DW7K	0.0025	function DUF966 domain containing protein expressed	ADP-ribosylation factor GTPase-activating protein
ENOG411DT9V	ENOG411DW4H	0.0025	function DUF966 domain containing protein expressed	NAC domain-containing protein
ENOG411DT9V	ENOG411DW2P	0.0025	function DUF966 domain containing protein expressed	hexokinase
ENOG411DQTI	ENOG411DUHK	0.0025	receptor-like protein kinase	TENA/THI-4/PQQC family
ENOG411DQT6	ENOG411DRZI	0.0025	cytidine deoxycytidylate deaminase family protein	This protein promotes the GTP-dependent binding of aminoacyl-tRNA to the A-site of ribosomes during protein biosynthesis (By similarity)
ENOG411DPNQ	ENOG411DVAH	0.0025	transcription regulator NOT2 NOT3 NOT5 family protein	zinc finger
ENOG411DSRK	ENOG411DX2R	0.0025	copper-transporting ATPase	Monodehydroascorbate reductase
ENOG411DWK0	ENOG411E651	0.0025	beta-D-xylosidase	Dabb
ENOG411DT9V	ENOG411DZH3	0.0025	function DUF966 domain containing protein expressed	Isoflavone reductase
ENOG411DURN	ENOG411DX9Z	0.0025	peptidylprolyl isomerase domain and WD repeat-containing protein	Haloacid dehalogenase-like hydrolase domain-containing protein
ENOG411DWK0	ENOG411DWNT	0.0025	beta-D-xylosidase	ubiquitin thioesterase
ENOG411DWJZ	ENOG411E3PI	0.0025	Nuclease-related domain	NA
ENOG411DQT6	ENOG411DYQ3	0.0025	cytidine deoxycytidylate deaminase family protein	Inherit from euNOG: Conserved hypothetical protein
ENOG411DQT7	ENOG411DYWB	0.0025	heparanase-like protein	Hydroquinone
ENOG411DQ31	ENOG411DVQD	0.0025	Ethanol tolerance protein GEKO1	phosphatidylinositol binding
ENOG411DQ11	ENOG411DQ5R	0.0025	vacuolar proton	LRR receptor-like serine threonine-protein kinase
ENOG411DSRQ	ENOG411DZZS	0.0025	subtilisin-like	Phosphomethylpyrimidine kinase
ENOG411DQT7	ENOG411DVMR	0.0025	heparanase-like protein	NA
ENOG411DQT6	ENOG411DZ02	0.0025	cytidine deoxycytidylate deaminase family protein	protease Do-like
ENOG411DQT7	ENOG411DU2Z	0.0025	heparanase-like protein	Violaxanthin de-epoxidase
ENOG411E2AQ	ENOG411EAWA	0.0025	Pfam:DUF149	Aldehyde dehydrogenase family
ENOG411E2AQ	ENOG411EDM3	0.0025	Pfam:DUF149	C-terminal domain of 1-Cys peroxiredoxin
ENOG411DSRN	ENOG411DYWB	0.0025	cytochrome P450	Hydroquinone
ENOG411DQT7	ENOG411DSRW	0.0025	heparanase-like protein	glutamine phosphoribosylpyrophosphate amidotransferase
ENOG411DSRN	ENOG411E4HS	0.0025	cytochrome P450	Thioredoxin-like protein
ENOG411DURN	ENOG411EME4	0.0025	peptidylprolyl isomerase domain and WD repeat-containing protein	F-box protein
ENOG411DV8R	ENOG411E8M1	0.0025	FHA domain	Protein of unknown function (DUF1674)
ENOG411DQT6	ENOG411E645	0.0025	cytidine deoxycytidylate deaminase family protein	cytochrome c oxidase
ENOG411DSRQ	ENOG411DV3I	0.0025	subtilisin-like	Alpha-l-fucosidase
ENOG411DQT6	ENOG411E1J6	0.0025	cytidine deoxycytidylate deaminase family protein	NA
ENOG411DT9T	ENOG411DWW2	0.0025	1-aminocyclopropane-1-carboxylate oxidase homolog	ubiquitin carboxyl-terminal hydrolase
ENOG411DPW3	ENOG411DR9P	0.0025	NA	vesicle-associated membrane protein
ENOG411DW3J	ENOG411DZ42	0.0025	cysteine synthase	2OG-Fe(II) oxygenase superfamily
ENOG411DSRM	ENOG411DYQ3	0.0025	branched-chain-amino-acid aminotransferase	Inherit from euNOG: Conserved hypothetical protein
ENOG411DSRM	ENOG411DXS0	0.0025	branched-chain-amino-acid aminotransferase	amine oxidase
ENOG411DW3G	ENOG411E14H	0.0025	oxidoreductase aldo keto reductase family protein	Inherit from KOG: ribonuclease P MRP 25kDa
ENOG411DSRK	ENOG411EAC4	0.0025	copper-transporting ATPase	Glycosyl hydrolase
ENOG411DV8S	ENOG411E57N	0.0025	Clathrin light chain	UPF0139 membrane protein
ENOG411E29S	ENOG411E4CM	0.0025	Its presence in a non-photosynthetic plant (Epifagus virginiana) and experiments in tobacco indicate that it may have a function which is probably not related to photosynthesis	CXC
ENOG411DT9U	ENOG411E387	0.0025	Metacaspase	transcription factor
ENOG411DQTA	ENOG411DZ6G	0.0025	protein FLUORESCENT IN BLUE LIGHT	Sodium hydrogen exchanger
ENOG411DT9P	ENOG411EM2C	0.0025	Catalyzes the oxidative decarboxylation of 6- phosphogluconate to ribulose 5-phosphate and CO(2) with concomitant reduction of NADP to NADPH (By similarity)	RNA recognition motif. (a.k.a. RRM RBD or RNP domain)
ENOG411DSRU	ENOG411DYNF	0.0025	gtp-binding protein	transferase activity transferring hexosyl groups
ENOG411DQT6	ENOG411DUG3	0.0025	cytidine deoxycytidylate deaminase family protein	gamma-glutamyltranspeptidase
ENOG411DQT6	ENOG411DUZU	0.0025	cytidine deoxycytidylate deaminase family protein	AIG1 family
ENOG411DPW3	ENOG411DQ2C	0.0025	NA	serine threonine-protein kinase
ENOG411DSRK	ENOG411E4UJ	0.0025	copper-transporting ATPase	NA
ENOG411DSRU	ENOG411DV9P	0.0025	gtp-binding protein	ras-related protein
ENOG411DSRM	ENOG411DWGG	0.0025	branched-chain-amino-acid aminotransferase	riboflavin biosynthesis protein
ENOG411DPW3	ENOG411DQC4	0.0025	NA	glucan endo-1-3-beta-glucosidase
ENOG411DT9U	ENOG411DZ7Y	0.0025	Metacaspase	2-hydroxyacyl-CoA
ENOG411DWK0	ENOG411DZV6	0.0025	beta-D-xylosidase	protease Do-like 5
ENOG411DQDJ	ENOG411DR6R	0.0025	phosphoglycerate	o-methyltransferase
ENOG411DQT6	ENOG411DWRI	0.0025	cytidine deoxycytidylate deaminase family protein	N-acetyltransferase B complex (NatB) non catalytic subunit
ENOG411DQDJ	ENOG411DRAU	0.0025	phosphoglycerate	Vitamin K epoxide reductase family
ENOG411DW3G	ENOG411DZH3	0.0025	oxidoreductase aldo keto reductase family protein	Isoflavone reductase
ENOG411DWJY	ENOG411DYBY	0.0025	ornithine-oxo-acid transaminase activity	Dehydrogenase
ENOG411DURN	ENOG411E0V7	0.0025	peptidylprolyl isomerase domain and WD repeat-containing protein	Pterin-4-alpha-carbinolamine
ENOG411DQT8	ENOG411DZFJ	0.0025	anaphase-promoting complex subunit	acyl-coenzyme A oxidase
ENOG411DWJW	ENOG411E31C	0.0025	GTP-binding protein	60S ribosomal protein
ENOG411DQT6	ENOG411DQY4	0.0025	cytidine deoxycytidylate deaminase family protein	transcriptional regulator family protein
ENOG411DPNQ	ENOG411DTRF	0.0025	transcription regulator NOT2 NOT3 NOT5 family protein	protein VAC14 homolog
ENOG411DV8W	ENOG411DYA8	0.0025	Inherit from KOG: MAU2 chromatid cohesion factor homolog (C. elegans)	3-oxo-5-alpha-steroid 4-dehydrogenase
ENOG411DSRB	ENOG411DX9I	0.0025	synthetase	Polyamine oxidase
ENOG411DPW1	ENOG411DXSN	0.0025	golgi SNAP receptor complex member 2	NA
ENOG411E214	ENOG411E4PY	0.0025	nudix hydrolase 26	Glutaredoxin
ENOG411DQT4	ENOG411DVG3	0.0025	methyltransferase	homeobox-leucine zipper protein
ENOG411DWK7	ENOG411DZU5	0.0025	STYKc	Peptidase family M20/M25/M40
ENOG411DURD	ENOG411EMMJ	0.0025	Pentatricopeptide repeat-containing protein	GTPase that plays an essential role in the late steps of ribosome biogenesis (By similarity)
ENOG411E214	ENOG411EMK1	0.0025	nudix hydrolase 26	zinc finger CCCH domain-containing protein
ENOG411DW3D	ENOG411DWXN	0.0025	GDP-mannose 35-epimerase	Serine threonine-protein kinase-like protein
ENOG411E215	ENOG411EEAJ	0.0025	RING-H2 finger protein	KISc
ENOG411DQTN	ENOG411DR4P	0.0025	Regulatory protein	PPIases accelerate the folding of proteins. It catalyzes the cis-trans isomerization of proline imidic peptide bonds in oligopeptides (By similarity)
ENOG411DSRB	ENOG411E0E7	0.0025	synthetase	E3 ubiquitin protein ligase
ENOG411DSRB	ENOG411E0GZ	0.0025	synthetase	phosphatase 2C
ENOG411DSRB	ENOG411E30N	0.0025	synthetase	DCC family protein At1g52590
ENOG411DQTM	ENOG411DW49	0.0025	Beige/BEACH domain	EF hand family protein
ENOG411DQT4	ENOG411DWGH	0.0025	methyltransferase	NA
ENOG411E21Z	ENOG411E32I	0.0025	NA	single-stranded DNA-binding protein
ENOG411DW3D	ENOG411DXIC	0.0025	GDP-mannose 35-epimerase	Cpn10
ENOG411DWK6	ENOG411EAE5	0.0025	glyceraldehyde-3-phosphate dehydrogenase	NA
ENOG411DQT4	ENOG411DWMS	0.0025	methyltransferase	GRAM domain-containing protein 1A-like
ENOG411DSRB	ENOG411EMRG	0.0025	synthetase	Aspartate carbamoyltransferase
ENOG411DT9P	ENOG411DWA0	0.0025	Catalyzes the oxidative decarboxylation of 6- phosphogluconate to ribulose 5-phosphate and CO(2) with concomitant reduction of NADP to NADPH (By similarity)	src homology-3 domain protein 3
ENOG411DPV0	ENOG411DSG9	0.0025	tRNA(His) guanylyltransferase	4-hydroxy-3-methylbut-2-en-1-yl diphosphate
ENOG411DQT4	ENOG411DX0P	0.0025	methyltransferase	cysteine-rich repeat secretory protein
ENOG411DWJT	ENOG411E1KE	0.0025	beta-hexosaminidase	STYKc
ENOG411DWK7	ENOG411EKG2	0.0025	STYKc	This protein plays a role in synthesis of starch. It catalyzes the synthesis of the activated glycosyl donor ADP- glucose from Glc-1-P and ATP (By similarity)
ENOG411DSRB	ENOG411DVW5	0.0025	synthetase	receptor-like serine threonine-protein kinase
ENOG411DV8X	ENOG411E2U0	0.0025	transcription factor 25-like	ZnF_C2HC
ENOG411DWKD	ENOG411DWS3	0.0025	WD domain G-beta repeat	kinase family
ENOG411DSRW	ENOG411DWJG	0.0025	glutamine phosphoribosylpyrophosphate amidotransferase	GDSL esterase lipase
ENOG411DWKC	ENOG411EMRN	0.0025	protein RIC1 homolog	Polyamine oxidase
ENOG411DQTQ	ENOG411DVSB	0.0025	WD-40 repeat family protein	glycolipid transfer protein
ENOG411DPW3	ENOG411DYKF	0.0025	NA	NA
ENOG411DW3X	ENOG411DXEB	0.0025	NA	prolyl 4-hydroxylase
ENOG411DSR8	ENOG411EMGA	0.0025	Short-chain type dehydrogenase	Protein arginine n-methyltransferase
ENOG411E1ZQ	ENOG411E4T9	0.0025	DNA-dependent RNA polymerase catalyzes the transcription of DNA into RNA using the four ribonucleoside triphosphates as substrates	Accessory subunit of the mitochondrial membrane respiratory chain NADH dehydrogenase (Complex I) that is believed not to be involved in catalysis. Complex I functions in the transfer of electrons from NADH to the respiratory chain. The immediate electron acceptor for the enzyme is believed to be ubiquinone (By similarity)
ENOG411DW3A	ENOG411EKXG	0.0025	Plant organelle RNA recognition domain	Agenet domain
ENOG411DPW1	ENOG411DWTQ	0.0025	golgi SNAP receptor complex member 2	Inherit from KOG: spastic paraplegia 11 (autosomal recessive)
ENOG411DSRA	ENOG411DWJW	0.0025	LRR receptor-like serine threonine-protein kinase	GTP-binding protein
ENOG411DSRB	ENOG411DVRR	0.0025	synthetase	methyltransferase
ENOG411DQT4	ENOG411DTAH	0.0025	methyltransferase	NA
ENOG411E203	ENOG411E4FJ	0.0025	NA	Protein of unknown function DUF538
ENOG411DSRB	ENOG411DT6A	0.0025	synthetase	DEAD-box ATP-dependent RNA helicase
ENOG411DQTP	ENOG411DVWR	0.0025	Pentatricopeptide repeat-containing protein	protein BREVIS RADIX-like
ENOG411DT9N	ENOG411EMEM	0.0025	auxin-responsive protein	1-deoxy-D-xylulose-5-phosphate synthase
ENOG411DPNR	ENOG411DQZU	0.0025	syntaxin	Pentatricopeptide repeat-containing protein
ENOG411DQTP	ENOG411DTDI	0.0025	Pentatricopeptide repeat-containing protein	tRNA threonylcarbamoyladenosine biosynthesis protein
ENOG411E20Y	ENOG411E5F2	0.0025	EF hand family protein	Domain of unknown function (DUF543)
ENOG411DQT4	ENOG411DTQH	0.0025	methyltransferase	Core subunit of the mitochondrial membrane respiratory chain NADH dehydrogenase (Complex I) that is believed to belong to the minimal assembly required for catalysis. Complex I functions in the transfer of electrons from NADH to the respiratory chain. The immediate electron acceptor for the enzyme is believed to be ubiquinone (By similarity)
ENOG411DURD	ENOG411DXZK	0.0025	Pentatricopeptide repeat-containing protein	G-type lectin S-receptor-like serine threonine-protein kinase
ENOG411DURH	ENOG411DVCN	0.0025	serine carboxypeptidase S28 family protein	glutelin type-A 1-like
ENOG411DSRE	ENOG411DTQV	0.0025	E3 ubiquitin-protein ligase	( )-neomenthol dehydrogenase-like
ENOG411DWJW	ENOG411E2WU	0.0025	GTP-binding protein	Subunit of the peripheral V1 complex of vacuolar ATPase essential for assembly or catalytic function. V-ATPase is responsible for acidifying a variety of intracellular compartments in eukaryotic cells (By similarity)
ENOG411DQTK	ENOG411EKDF	0.0025	mannosyl-oligosaccharide 12-alpha-mannosidase	Sorting nexin C terminal
ENOG411E2II	ENOG411E527	0.0025	SCP	Thioredoxin
ENOG411DV8N	ENOG411E104	0.0025	GDSL esterase lipase	ribulose-15 bisphosphate carboxylase oxygenase large subunit N-methyltransferase
ENOG411DT9W	ENOG411DTQD	0.0025	expressed protein	Pectate lyase
ENOG411DQTJ	ENOG411DZGF	0.0025	Beta-lactamase	Chlorophyll synthase
ENOG411DQTJ	ENOG411DZ3N	0.0025	Beta-lactamase	SRP40 C-terminal domain
ENOG411DT9V	ENOG411E59F	0.0025	function DUF966 domain containing protein expressed	ribosomal protein S11
ENOG411DWJW	ENOG411DZFR	0.0025	GTP-binding protein	3-dehydroquinate
ENOG411DSRF	ENOG411DZ1D	0.0025	mitochondrial chaperone	retrograde vesicle-mediated transport Golgi to ER
ENOG411DWK5	ENOG411E44M	0.0025	adipocyte plasma membrane-associated protein-like	NA
ENOG411DURR	ENOG411E0GZ	0.0025	HD domain-containing protein	phosphatase 2C
ENOG411DQTJ	ENOG411DXTG	0.0025	Beta-lactamase	protein TRANSPARENT TESTA 12-like
ENOG411DQTJ	ENOG411DXKD	0.0025	Beta-lactamase	Multiple inositol polyphosphate phosphatase
ENOG411E2GQ	ENOG411E3RM	0.0025	STYKc	programmed cell death protein
ENOG411DSRF	ENOG411E0GK	0.0025	mitochondrial chaperone	RNA recognition motif
ENOG411E2GQ	ENOG411E2K0	0.0025	STYKc	late embryogenesis abundant protein
ENOG411DWJW	ENOG411E2K6	0.0025	GTP-binding protein	Ubiquitin-conjugating enzyme E2 variant
ENOG411DURR	ENOG411DZ1M	0.0025	HD domain-containing protein	short-chain dehydrogenase
ENOG411DURH	ENOG411E215	0.0025	serine carboxypeptidase S28 family protein	RING-H2 finger protein
ENOG411DT9P	ENOG411DZQI	0.0025	Catalyzes the oxidative decarboxylation of 6- phosphogluconate to ribulose 5-phosphate and CO(2) with concomitant reduction of NADP to NADPH (By similarity)	Inherit from euNOG: hydrolase
ENOG411DWK5	ENOG411E1MR	0.0025	adipocyte plasma membrane-associated protein-like	Amine oxidase family protein
ENOG411DURH	ENOG411E2MK	0.0025	serine carboxypeptidase S28 family protein	Trafficking protein particle complex subunit
ENOG411DWK5	ENOG411E0P7	0.0025	adipocyte plasma membrane-associated protein-like	atp synthase
ENOG411E24B	ENOG411EKG2	0.0025	vacuolar protein-sorting-associated protein 37 homolog	This protein plays a role in synthesis of starch. It catalyzes the synthesis of the activated glycosyl donor ADP- glucose from Glc-1-P and ATP (By similarity)
ENOG411DSRV	ENOG411E08J	0.0025	NA	Calnexin
ENOG411DURR	ENOG411E9M2	0.0025	HD domain-containing protein	Glutathione S-transferase C-terminal domain
ENOG411DSRE	ENOG411E653	0.0025	E3 ubiquitin-protein ligase	NA
ENOG411DSRE	ENOG411DWXH	0.0025	E3 ubiquitin-protein ligase	mutS protein homolog
ENOG411DQTK	ENOG411E724	0.0025	mannosyl-oligosaccharide 12-alpha-mannosidase	NA
ENOG411DQTK	ENOG411E6CD	0.0025	mannosyl-oligosaccharide 12-alpha-mannosidase	NA
ENOG411DQT4	ENOG411DXB0	0.0025	methyltransferase	flavin-containing monooxygenase
ENOG411DSRE	ENOG411DV2Q	0.0025	E3 ubiquitin-protein ligase	Ent-kaurene oxidase
ENOG411DWJV	ENOG411E2MZ	0.0025	Protein of unknown function (DUF2985)	Peptidyl-prolyl cis-trans isomerase
ENOG411DWJV	ENOG411E4ZQ	0.0025	Protein of unknown function (DUF2985)	NADH dehydrogenase (Ubiquinone) 1 alpha subcomplex
ENOG411DV8W	ENOG411DVH1	0.0025	Inherit from KOG: MAU2 chromatid cohesion factor homolog (C. elegans)	Protein SUPPRESSOR OF PHYA-105
ENOG411DV8V	ENOG411E75I	0.0025	homeodomain protein	This is a component of the ubiquinol-cytochrome c reductase complex (complex III or cytochrome b-c1 complex) which is part of the mitochondrial respiratory chain. This protein may mediate formation of the complex between cytochromes c and c1 (By similarity)
ENOG411DTA1	ENOG411DV31	0.0025	Formin-like protein	NA
ENOG411DQTK	ENOG411DXQA	0.0025	mannosyl-oligosaccharide 12-alpha-mannosidase	expressed protein
ENOG411DV8V	ENOG411DX2J	0.0025	homeodomain protein	glucose-6-phosphate phosphate translocator
ENOG411DWK6	ENOG411DX4I	0.0025	glyceraldehyde-3-phosphate dehydrogenase	DUF246 domain-containing protein At1g04910-like
ENOG411DQTK	ENOG411DTAH	0.0025	mannosyl-oligosaccharide 12-alpha-mannosidase	NA
ENOG411DQTK	ENOG411DSA2	0.0025	mannosyl-oligosaccharide 12-alpha-mannosidase	cobra-like protein
ENOG411DV8N	ENOG411DYHR	0.0025	GDSL esterase lipase	NA
ENOG411DURR	ENOG411EMGR	0.0025	HD domain-containing protein	autoinhibited Ca2 ATPase II
ENOG411DQTK	ENOG411DRAR	0.0025	mannosyl-oligosaccharide 12-alpha-mannosidase	flavonoid 3'-monooxygenase-like
ENOG411E22S	ENOG411E4PQ	0.0025	Plastocyanin-like domain	protein phosphatase inhibitor 2 containing protein expressed
ENOG411E22S	ENOG411E5WS	0.0025	Plastocyanin-like domain	Cytochrome b-c1 complex subunit
ENOG411DT9X	ENOG411DV8V	0.0025	rho GDP-dissociation inhibitor	homeodomain protein
ENOG411DWK6	ENOG411DX98	0.0025	glyceraldehyde-3-phosphate dehydrogenase	Heavy-metal-associated domain
ENOG411E22X	ENOG411E2WH	0.0025	Phosphofructokinase	Core component of nucleosome. Nucleosomes wrap and compact DNA into chromatin limiting DNA accessibility to the cellular machineries which require DNA as a template. Histones thereby play a central role in transcription regulation DNA repair DNA replication and chromosomal stability. DNA accessibility is regulated via a complex set of post-translational modifications of histones also called histone code and nucleosome remodeling
ENOG411DTAG	ENOG411E4GQ	0.0025	NA	EF hand family protein
ENOG411DQUB	ENOG411DXIJ	0.0025	armadillo beta-catenin repeat family protein	gibberellin receptor
ENOG411DUPS	ENOG411E1TU	0.0025	Nuclear movement family protein	Copper amine oxidase N2 domain
ENOG411DWMB	ENOG411E5HS	0.0025	ras-related protein	Thioredoxin
ENOG411DQSP	ENOG411E645	0.0025	40S ribosomal protein S6	cytochrome c oxidase
ENOG411DV98	ENOG411E3D9	0.0025	protein GDAP2 homolog	calcium-binding protein
ENOG411DPV2	ENOG411DRUP	0.0025	Thylakoid lumenal 29 kDa protein	3-oxoacyl- acyl-carrier-protein reductase
ENOG411DQUU	ENOG411DVZD	0.0025	Phosphoinositide phosphatase family protein	NA
ENOG411DSPT	ENOG411DYRE	0.0025	UBX	AP-1 complex subunit
ENOG411DT9E	ENOG411DWAH	0.0025	6-phosphofructokinase 5	Serine threonine-protein kinase
ENOG411DQUU	ENOG411DUW1	0.0025	Phosphoinositide phosphatase family protein	NA
ENOG411DSPV	ENOG411DSR1	0.0025	Splicing factor 3B subunit	Inherit from COG: heptosyltransferase
ENOG411DV98	ENOG411E2VH	0.0025	protein GDAP2 homolog	Glycine cleavage system H protein
ENOG411DTAX	ENOG411E0E3	0.0025	Two-heme-containing cytochrome. Catalyzes ascorbate- dependent trans-membrane electron transfer by utilizing a concerted H( ) e(-) transfer mechanism	Hydrolyzes glycerol-phospholipids at the terminal phosphodiesteric bond (By similarity)
ENOG411DSPV	ENOG411DTBM	0.0025	Splicing factor 3B subunit	F-box kelch-repeat protein
ENOG411DSPV	ENOG411DTKR	0.0025	Splicing factor 3B subunit	serine palmitoyltransferase
ENOG411E17D	ENOG411E5Z3	0.0025	bifunctional purine biosynthesis protein	Transcription factor Pcc1
ENOG411DTAX	ENOG411DXH1	0.0025	Two-heme-containing cytochrome. Catalyzes ascorbate- dependent trans-membrane electron transfer by utilizing a concerted H( ) e(-) transfer mechanism	tocopherol cyclase
ENOG411DPVY	ENOG411DZER	0.0025	Ubiquinone biosynthesis protein	3-hydroxyacyl-CoA dehydratase PASTICCINO
ENOG411DQUU	ENOG411DQX2	0.0025	Phosphoinositide phosphatase family protein	Glyoxylate
ENOG411DQUT	ENOG411DT9N	0.0025	inactive purple acid phosphatase	auxin-responsive protein
ENOG411DQDQ	ENOG411E3AE	0.0025	flavonol synthase	Inherit from euNOG: protein of CLR family
ENOG411DPV2	ENOG411DRNM	0.0025	Thylakoid lumenal 29 kDa protein	manganese-dependent ADP-ribose CDP-alcohol diphosphatase-like
ENOG411DQUR	ENOG411EKIF	0.0025	Shikimate / quinate 5-dehydrogenase	serine threonine-protein phosphatase
ENOG411E17K	ENOG411E5PJ	0.0025	peroxidase	MD-2-related lipid recognition domain-containing protein ML domain-containing protein
ENOG411DPS8	ENOG411E3JA	0.0025	Xylem cysteine proteinase	Thioredoxin
ENOG411E17R	ENOG411EKP8	0.0025	NA	phosphoribosylformylglycinamidine cyclo-ligase
ENOG411DQUU	ENOG411DZNT	0.0025	Phosphoinositide phosphatase family protein	DCD
ENOG411DQUU	ENOG411E0M0	0.0025	Phosphoinositide phosphatase family protein	NA
ENOG411DUQN	ENOG411DXPE	0.0025	Isoflavone reductase	Hemimethylated DNA-binding protein YccV like
ENOG411DV98	ENOG411E4SC	0.0025	protein GDAP2 homolog	Glutaredoxin
ENOG411DWME	ENOG411DXIC	0.0025	Succinyl-CoA ligase	Cpn10
ENOG411DPNR	ENOG411E46Q	0.0025	syntaxin	Binds directly to 23S ribosomal RNA and is necessary for the in vitro assembly process of the 50S ribosomal subunit. It is not involved in the protein synthesizing functions of that subunit (By similarity)
ENOG411DQUV	ENOG411E3AJ	0.0025	import inner membrane translocase subunit	translocon-associated protein
ENOG411DPSE	ENOG411DZH4	0.0025	synthase	Transaldolase
ENOG411DQSN	ENOG411DVYP	0.0025	U-box domain-containing protein	syntaxin
ENOG411DTAZ	ENOG411E1G0	0.0025	NA	Glutaredoxin
ENOG411DSPR	ENOG411EKJX	0.0025	exportin-1	GTP-binding protein TypA
ENOG411DWME	ENOG411DWZY	0.0025	Succinyl-CoA ligase	receptor-like protein kinase
ENOG411DSSB	ENOG411DU2M	0.0025	angio-associated migratory cell protein-like	cyclic nucleotide-gated ion channel
ENOG411DT9E	ENOG411DTMZ	0.0025	6-phosphofructokinase 5	U-box domain-containing protein
ENOG411DQ11	ENOG411DVXY	0.0025	vacuolar proton	NA
ENOG411DTAZ	ENOG411DYGK	0.0025	NA	beta-glucosidase
ENOG411DQUV	ENOG411DWF2	0.0025	import inner membrane translocase subunit	ATPase family associated with various cellular activities (AAA)
ENOG411DQDR	ENOG411DU52	0.0025	pattern formation protein	Peptide-N4-(N-acetyl-beta-glucosaminyl)asparagine amidase
ENOG411DWJ3	ENOG411DZAI	0.0025	COP9 signalosome complex subunit	Inherit from euNOG: adaptor-related protein complex 5 beta 1 subunit
ENOG411DPT7	ENOG411DSGP	0.0025	LETM1 and EF-hand domain-containing protein 1 mitochondrial-like	eyes absent homolog
ENOG411E2N7	ENOG411EKK6	0.0025	ribosomal protein L24	ABC transporter I family member 11
ENOG411DQSP	ENOG411DUZ7	0.0025	40S ribosomal protein S6	NDH shuttles electrons from NAD(P)H plastoquinone via FMN and iron-sulfur (Fe-S) centers to quinones in the photosynthetic chain and possibly in a chloroplast respiratory chain. The immediate electron acceptor for the enzyme in this species is believed to be plastoquinone. Couples the redox reaction to proton translocation and thus conserves the redox energy in a proton gradient (By similarity)
ENOG411DQUV	ENOG411DRY5	0.0025	import inner membrane translocase subunit	ABC transporter B family member
ENOG411DSPS	ENOG411DZ8N	0.0025	Indole-3-glycerol phosphate lyase	50S ribosome-binding GTPase
ENOG411DQDR	ENOG411DSSR	0.0025	pattern formation protein	Haloacid dehalogenase-like hydrolase family protein
ENOG411DV98	ENOG411EM2T	0.0025	protein GDAP2 homolog	nucleolysin
ENOG411DQUU	ENOG411E612	0.0025	Phosphoinositide phosphatase family protein	40S ribosomal protein S21
ENOG411DQDQ	ENOG411E0GM	0.0025	flavonol synthase	ion channel
ENOG411DQUR	ENOG411E09Q	0.0025	Shikimate / quinate 5-dehydrogenase	transcription factor jumonji
ENOG411DUQ3	ENOG411DW6V	0.0025	Vacuolar protein sorting-associated protein 32 homolog	Fimbrin-like protein
ENOG411DWJ3	ENOG411E550	0.0025	COP9 signalosome complex subunit	Uncharacterized conserved protein (DUF2365)
ENOG411DV93	ENOG411EMRS	0.0025	carboxylesterase 18-like	This enzyme converts phytoene into zeta-carotene via the intermediary of phytofluene by the symmetrical introduction of two double bonds at the C-11 and C-11' positions of phytoene
ENOG411DQSR	ENOG411DSCN	0.0025	C2 domain of PTEN tumour-suppressor protein	Phosphatidate cytidylyltransferase
ENOG411E18U	ENOG411EJPY	0.0025	bidirectional sugar transporter	E3 ubiquitin-protein ligase
ENOG411DUS5	ENOG411DYAH	0.0025	Protein disulfide isomerase	receptor-like protein kinase
ENOG411DQ33	ENOG411DV34	0.0025	s-formylglutathione	uridylate kinase
ENOG411DQ33	ENOG411DV1A	0.0025	s-formylglutathione	Metallo-beta-lactamase superfamily
ENOG411DSPZ	ENOG411DZNC	0.0025	Key enzyme in glycolysis that catalyzes the first step of the pathway by converting D-glyceraldehyde 3-phosphate (G3P) into 3-phospho-D-glyceroyl phosphate. Essential for the maintenance of cellular ATP levels and carbohydrate metabolism	O-methyltransferase
ENOG411DQ0Z	ENOG411DS3Q	0.0025	growth regulator related protein	Acetyltransferase (GNAT) family
ENOG411DSQ0	ENOG411DTPT	0.0025	Folylpolyglutamate	agenet domain-containing protein
ENOG411DUQ4	ENOG411DXAP	0.0025	Part of the twin-arginine translocation (Tat) system that transports large folded proteins containing a characteristic twin-arginine motif in their signal peptide across the thylakoid membrane. Involved in delta pH-dependent protein transport required for chloroplast development especially thylakoid membrane formation. TATC and TATB mediate precursor recognition whereas TATA facilitates translocation	26S proteasome
ENOG411DQD8	ENOG411DTTC	0.0025	adenosylhomocysteinase	glycine-rich protein
ENOG411DQSR	ENOG411DSTJ	0.0025	C2 domain of PTEN tumour-suppressor protein	Protein of unknown function (DUF1517)
ENOG411DQSR	ENOG411DTU1	0.0025	C2 domain of PTEN tumour-suppressor protein	LETM1-like protein
ENOG411DT9E	ENOG411E3CQ	0.0025	6-phosphofructokinase 5	Transcription factor
ENOG411E19J	ENOG411E3BQ	0.0025	Ent-kaurenoic acid oxidase	RING-H2 finger protein
ENOG411E19J	ENOG411EKB4	0.0025	Ent-kaurenoic acid oxidase	NA
ENOG411DSS9	ENOG411DZ5V	0.0025	HEAT repeat-containing protein	glucose-6-phosphate 1-dehydrogenase
ENOG411DQD8	ENOG411DVMR	0.0025	adenosylhomocysteinase	NA
ENOG411DUQ4	ENOG411E1ZQ	0.0025	Part of the twin-arginine translocation (Tat) system that transports large folded proteins containing a characteristic twin-arginine motif in their signal peptide across the thylakoid membrane. Involved in delta pH-dependent protein transport required for chloroplast development especially thylakoid membrane formation. TATC and TATB mediate precursor recognition whereas TATA facilitates translocation	DNA-dependent RNA polymerase catalyzes the transcription of DNA into RNA using the four ribonucleoside triphosphates as substrates
ENOG411DQUP	ENOG411DRYC	0.0025	flowering time control protein	BAG domain
ENOG411DUQ4	ENOG411E5DH	0.0025	Part of the twin-arginine translocation (Tat) system that transports large folded proteins containing a characteristic twin-arginine motif in their signal peptide across the thylakoid membrane. Involved in delta pH-dependent protein transport required for chloroplast development especially thylakoid membrane formation. TATC and TATB mediate precursor recognition whereas TATA facilitates translocation	30S ribosomal protein S17
ENOG411DQSR	ENOG411DUCR	0.0025	C2 domain of PTEN tumour-suppressor protein	Pentatricopeptide repeat-containing protein At4g34830
ENOG411DQUM	ENOG411E0H4	0.0025	NA	Sister chromatid cohesion protein
ENOG411DPW7	ENOG411DPZY	0.0025	short-chain dehydrogenase	acidic leucine-rich nuclear phosphoprotein 32-related
ENOG411DSPX	ENOG411E2JA	0.0025	cellulose synthase-like	Protein of unknown function (DUF2488)
ENOG411DT9E	ENOG411DY8W	0.0025	6-phosphofructokinase 5	peroxisome biogenesis protein 3-2-like
ENOG411E185	ENOG411E3ZX	0.0025	Putative tRNA binding domain	late embryogenesis abundant
ENOG411DQUR	ENOG411DYPK	0.0025	Shikimate / quinate 5-dehydrogenase	glyoxal oxidase-related
ENOG411DQUR	ENOG411DYNP	0.0025	Shikimate / quinate 5-dehydrogenase	acyl-CoA-binding domain-containing protein
ENOG411DUQ3	ENOG411DWSH	0.0025	Vacuolar protein sorting-associated protein 32 homolog	ras-related protein
ENOG411DQDQ	ENOG411DYBZ	0.0025	flavonol synthase	nadph quinone
ENOG411DQ33	ENOG411DWWT	0.0025	s-formylglutathione	Phosphopantothenoylcysteine decarboxylase
ENOG411DPVY	ENOG411E0BM	0.0025	Ubiquinone biosynthesis protein	Golgi to ER traffic protein 4 homolog
ENOG411DQUR	ENOG411DXWP	0.0025	Shikimate / quinate 5-dehydrogenase	resistance protein
ENOG411DSPW	ENOG411DVRB	0.0025	GDSL esterase lipase	NmrA-like family
ENOG411DSPW	ENOG411E410	0.0025	GDSL esterase lipase	ribosomal protein S11
ENOG411DQUR	ENOG411DXBQ	0.0025	Shikimate / quinate 5-dehydrogenase	prefoldin subunit family protein
ENOG411E2N7	ENOG411E2QU	0.0025	ribosomal protein L24	peptidyl-tRNA hydrolase
ENOG411DQ0Z	ENOG411DQI7	0.0025	growth regulator related protein	glucan endo-1-3-beta-glucosidase
ENOG411DV98	ENOG411DWA5	0.0025	protein GDAP2 homolog	hypoxia up-regulated protein
ENOG411DQD8	ENOG411DSSS	0.0025	adenosylhomocysteinase	Cytochrome b5-like Heme/Steroid binding domain
ENOG411DPVY	ENOG411E22B	0.0025	Ubiquinone biosynthesis protein	NA
ENOG411DV98	ENOG411DW2I	0.0025	protein GDAP2 homolog	Outer envelope protein
ENOG411DQSR	ENOG411DR1T	0.0025	C2 domain of PTEN tumour-suppressor protein	Mitochondrial carrier protein
ENOG411DSS9	ENOG411E4Z0	0.0025	HEAT repeat-containing protein	This b-type cytochrome is tightly associated with the reaction center of photosystem II and possibly is part of the water-oxidation complex
ENOG411DWMB	ENOG411DWRE	0.0025	ras-related protein	Mitochondrial 2-oxoglutarate malate carrier
ENOG411DUQ3	ENOG411E4IY	0.0025	Vacuolar protein sorting-associated protein 32 homolog	RNA polymerase III RPC4
ENOG411DUQ3	ENOG411E7TD	0.0025	Vacuolar protein sorting-associated protein 32 homolog	NA
ENOG411E189	ENOG411EM21	0.0025	Ubiquinol oxidase	RNA recognition motif. (a.k.a. RRM RBD or RNP domain)
ENOG411DQUV	ENOG411E4ZQ	0.0025	import inner membrane translocase subunit	NADH dehydrogenase (Ubiquinone) 1 alpha subcomplex
ENOG411DSPR	ENOG411E3QW	0.0025	exportin-1	NA
ENOG411DT9D	ENOG411DY1N	0.0025	C2 domain of PTEN tumour-suppressor protein	ALBINO3-like protein
ENOG411DWMI	ENOG411DX8N	0.0025	DNA primase large	chaperone protein DnaJ
ENOG411DTB5	ENOG411DUPM	0.0025	NA	peroxidase
ENOG411DUSF	ENOG411DVU4	0.0025	Pentatricopeptide repeat-containing protein	RNA polymerase II C-terminal domain phosphatase-like
ENOG411DPNR	ENOG411EKX3	0.0025	syntaxin	L-aspartate oxidase
ENOG411DSPN	ENOG411E3VV	0.0025	Inherit from KOG: Transmembrane protein 205	Bet1-like SNARE
ENOG411DQV5	ENOG411DU68	0.0025	MRNA cap guanine-N7 methyltransferase	peptide transporter
ENOG411DSPN	ENOG411E4QT	0.0025	Inherit from KOG: Transmembrane protein 205	Cytochrome b5
ENOG411DQSM	ENOG411DRPE	0.0025	zinc transporter	pyrophosphate-energized membrane proton pump
ENOG411E149	ENOG411EMEI	0.0025	Mid1-complementing activity	ATPase family
ENOG411E2PI	ENOG411EE09	0.0025	Inherit from KOG: Transmembrane protein 205	maternal effect embryo arrest 45
ENOG411E14H	ENOG411E25M	0.0025	Inherit from KOG: ribonuclease P MRP 25kDa	Calcineurin-like phosphoesterase
ENOG411DTB4	ENOG411E3P8	0.0025	Cyclin-dependent kinase	mitochondrial ATP synthase g subunit family protein
ENOG411E14H	ENOG411E2MZ	0.0025	Inherit from KOG: ribonuclease P MRP 25kDa	Peptidyl-prolyl cis-trans isomerase
ENOG411DSPP	ENOG411DSTC	0.0025	bile acid sodium symporter family protein	Translocon at the outer membrane of chloroplasts
ENOG411DUPV	ENOG411DWK5	0.0025	Ribose-phosphate pyrophosphokinase	adipocyte plasma membrane-associated protein-like
ENOG411DQV4	ENOG411DXI1	0.0025	guanylate-binding protein 4-like	Protein of unknown function (DUF1191)
ENOG411E2PI	ENOG411E6KB	0.0025	Inherit from KOG: Transmembrane protein 205	Heavy-metal-associated domain
ENOG411DSPP	ENOG411DTKR	0.0025	bile acid sodium symporter family protein	serine palmitoyltransferase
ENOG411DQSM	ENOG411DSMM	0.0025	zinc transporter	cysteine
ENOG411DSPP	ENOG411DU3G	0.0025	bile acid sodium symporter family protein	Ribosomal protein L4
ENOG411DQV3	ENOG411E2TA	0.0025	Ornithine decarboxylase	BRLZ
ENOG411DT9B	ENOG411DVFG	0.0025	flavin-containing monooxygenase	deoxyribonuclease
ENOG411DQSM	ENOG411DT3E	0.0025	zinc transporter	domain-containing protein
ENOG411E2PF	ENOG411E3RG	0.0025	fission 1	cytochrome
ENOG411DSSE	ENOG411DTW8	0.0025	CDPK-related protein	expressed protein
ENOG411DV9C	ENOG411EBC0	0.0025	3-ketoacyl-coa synthase	beta-glucosidase copper ion binding fucosidase hydrolase hydrolyzing O-glycosyl compounds
ENOG411DPNS	ENOG411DPPH	0.0025	DDRGK domain-containing protein	LRR receptor-like serine threonine-protein kinase
ENOG411E12D	ENOG411E83X	0.0025	domain-containing protein	Inherit from euNOG: Nucleic acid binding
ENOG411DQVA	ENOG411E0Z7	0.0025	Dienelactone hydrolase family protein	NA
ENOG411DSSE	ENOG411DWRE	0.0025	CDPK-related protein	Mitochondrial 2-oxoglutarate malate carrier
ENOG411DUPS	ENOG411E645	0.0025	Nuclear movement family protein	cytochrome c oxidase
ENOG411DQVA	ENOG411DYU9	0.0025	Dienelactone hydrolase family protein	Protein of unknown function (DUF760)
ENOG411DPSF	ENOG411DX15	0.0025	phosphate-induced protein 1 conserved region domain containing protein expressed	ubiquitin-conjugating enzyme
ENOG411DSPN	ENOG411DSYE	0.0025	Inherit from KOG: Transmembrane protein 205	ABC transporter B family member
ENOG411E12D	ENOG411E2RG	0.0025	domain-containing protein	Ribosomal protein S13
ENOG411DW47	ENOG411DYX9	0.0025	Occurs in almost all aerobically respiring organisms and serves to protect cells from the toxic effects of hydrogen peroxide (By similarity)	Pentatricopeptide repeat-containing protein
ENOG411E2Q0	ENOG411E5I8	0.0025	NA	Protein of unknown function (DUF1118)
ENOG411DSPN	ENOG411DTWF	0.0025	Inherit from KOG: Transmembrane protein 205	Leucine-rich repeat receptor-like protein kinase
ENOG411E2Q0	ENOG411E3VR	0.0025	NA	ribosomal protein L16
ENOG411DSPN	ENOG411DYG7	0.0025	Inherit from KOG: Transmembrane protein 205	Protein of unknown function (DUF3353)
ENOG411DQVA	ENOG411DS02	0.0025	Dienelactone hydrolase family protein	vesicle-associated protein
ENOG411E12F	ENOG411E28Y	0.0025	transcription factor	NA
ENOG411DSPN	ENOG411DUUS	0.0025	Inherit from KOG: Transmembrane protein 205	Integral membrane protein DUF92
ENOG411DQSK	ENOG411E3KQ	0.0025	60S ribosomal protein	Rubredoxin
ENOG411DWMP	ENOG411E0E4	0.0025	Autophagy-related protein 11	NA
ENOG411DSSE	ENOG411DU8V	0.0025	CDPK-related protein	amine oxidase
ENOG411DQV9	ENOG411DUPS	0.0025	thioredoxin-like protein HCF164	Nuclear movement family protein
ENOG411DSPN	ENOG411DWW0	0.0025	Inherit from KOG: Transmembrane protein 205	Nitrate transporter
ENOG411DUPT	ENOG411E3E4	0.0025	serine palmitoyltransferase	NA
ENOG411DQV9	ENOG411DR9N	0.0025	thioredoxin-like protein HCF164	phosphoadenosine phosphosulfate (PAPS) reductase family protein
ENOG411DUSC	ENOG411E51V	0.0025	NA	Ubiquitin-fold modifier
ENOG411E2P3	ENOG411ED5X	0.0025	calmodulin-like protein	CRAL/TRIO N-terminal domain
ENOG411DSPR	ENOG411E1UU	0.0025	exportin-1	Non-lysosomal glucosylceramidase that catalyzes the conversion of glucosylceramide to free glucose and ceramide (By similarity)
ENOG411DUPV	ENOG411E2AC	0.0025	Ribose-phosphate pyrophosphokinase	Carboxylesterase family
ENOG411DUPW	ENOG411DZ0X	0.0025	4-hydroxyphenylpyruvate dioxygenase	BSD domain-containing protein
ENOG411DQ30	ENOG411DRM3	0.0025	NA	Protein kinase APK1A
ENOG411DQV0	ENOG411DYP9	0.0025	IQ calmodulin-binding motif family protein	Pentatricopeptide repeat-containing protein
ENOG411DTB0	ENOG411DYU9	0.0025	Starch synthase	Protein of unknown function (DUF760)
ENOG411DTB0	ENOG411DYNH	0.0025	Starch synthase	TVP38 TMEM64 family membrane protein
ENOG411DQSM	ENOG411DYJ3	0.0025	zinc transporter	expressed protein
ENOG411E2NU	ENOG411E645	0.0025	40S ribosomal protein	cytochrome c oxidase
ENOG411DWJ1	ENOG411EM7X	0.0025	UDP-glucoronosyl and UDP-glucosyl transferase	3-dehydroquinate synthase
ENOG411DSSB	ENOG411DW36	0.0025	angio-associated migratory cell protein-like	Tubulin is the major constituent of microtubules. It binds two moles of GTP one at an exchangeable site on the beta chain and one at a non-exchangeable site on the alpha chain (By similarity)
ENOG411DQSM	ENOG411E2N7	0.0025	zinc transporter	ribosomal protein L24
ENOG411DQUZ	ENOG411E5YH	0.0025	Pentatricopeptide repeat-containing protein	acyl-coa-binding protein
ENOG411DT9B	ENOG411EDDB	0.0025	flavin-containing monooxygenase	NB-ARC domain
ENOG411DUS9	ENOG411DZPJ	0.0025	F-box LRR-repeat protein	Universal stress protein
ENOG411DT9B	ENOG411EKJB	0.0025	flavin-containing monooxygenase	Dehydrogenase
ENOG411DPT7	ENOG411DSY2	0.0025	LETM1 and EF-hand domain-containing protein 1 mitochondrial-like	Histone deacetylase
ENOG411DQUY	ENOG411E0SR	0.0025	Pentatricopeptide repeat-containing protein	a central role in cell-cycle regulation by transmitting DNA damage signals to downstream effectors of cell-cycle progression. May recognize the substrate consensus sequence ST -Q and phosphorylate histone variant H2AX to form H2AXS139ph at sites of DNA damage thereby regulating DNA damage response mechanism
ENOG411DSSB	ENOG411DVMR	0.0025	angio-associated migratory cell protein-like	NA
ENOG411DSPR	ENOG411DZ3F	0.0025	exportin-1	Remorin family
ENOG411DT9B	ENOG411EKZT	0.0025	flavin-containing monooxygenase	snf1-related protein kinase regulatory subunit
ENOG411DQSN	ENOG411DUUJ	0.0025	U-box domain-containing protein	Glutathione S-transferase
ENOG411E16G	ENOG411E395	0.0025	NA	iron-sulfur cluster co-chaperone protein HscB
ENOG411DTB0	ENOG411DTYH	0.0025	Starch synthase	Rubisco LSMT substrate-binding
ENOG411DUPX	ENOG411E09A	0.0025	Polynucleotide adenylyltransferase family protein	NA
ENOG411DQSM	ENOG411DYCC	0.0025	zinc transporter	Ankyrin repeat-containing protein
ENOG411E15G	ENOG411EKZ5	0.0025	nascent polypeptide-associated complex subunit alpha-like	WD domain G-beta repeat
ENOG411DUPW	ENOG411DYME	0.0025	4-hydroxyphenylpyruvate dioxygenase	Armadillo repeat-containing kinesin-like protein
ENOG411DT9B	ENOG411DZ9I	0.0025	flavin-containing monooxygenase	domain-containing protein
ENOG411DWMH	ENOG411E7KF	0.0025	Methyltransferase small domain	GCK domain
ENOG411E14H	ENOG411EKMN	0.0025	Inherit from KOG: ribonuclease P MRP 25kDa	tryptophan synthase beta chain
ENOG411DQV2	ENOG411DW6J	0.0025	Pentatricopeptide repeat-containing protein	RNA polymerase-associated protein CTR9
ENOG411DUSC	ENOG411E1WK	0.0025	NA	Protein of unknown function (DUF1677)
ENOG411E14H	ENOG411EKXP	0.0025	Inherit from KOG: ribonuclease P MRP 25kDa	cell division protein FtsY
ENOG411DUPV	ENOG411E3K3	0.0025	Ribose-phosphate pyrophosphokinase	Ferredoxin
ENOG411E14I	ENOG411E4EY	0.0025	FtsH Extracellular	Cyanobacterial and plant NDH-1 subunit O
ENOG411DUPV	ENOG411E5YR	0.0025	Ribose-phosphate pyrophosphokinase	NA
ENOG411DSSB	ENOG411E0PF	0.0025	angio-associated migratory cell protein-like	geranylgeranyl pyrophosphate
ENOG411DQV1	ENOG411E3R7	0.0025	Sec12-like protein	early light-induced protein
ENOG411DSPP	ENOG411E00F	0.0025	bile acid sodium symporter family protein	Serine threonine-protein kinase
ENOG411DQ34	ENOG411DSJX	0.0025	Inherit from KOG: leucine rich repeat	Regulatory subunit of the condensin complex a complex required for conversion of interphase chromatin into mitotic-like condense chromosomes. The condensin complex probably introduces positive supercoils into relaxed DNA in the presence of type I topoisomerases and converts nicked DNA into positive knotted forms in the presence of type II topoisomerases (By similarity)
ENOG411E2P2	ENOG411E32E	0.0025	tetrapyrrole-binding protein	Binds to actin and affects the structure of the cytoskeleton. At high concentrations profilin prevents the polymerization of actin whereas it enhances it at low concentrations. By
ENOG411DT9B	ENOG411E04E	0.0025	flavin-containing monooxygenase	Actin-fragmin kinase catalytic
ENOG411DT9B	ENOG411E04K	0.0025	flavin-containing monooxygenase	G_alpha
ENOG411DQV1	ENOG411DU6T	0.0025	Sec12-like protein	cytochrome P450
ENOG411DQV1	ENOG411DT9B	0.0025	Sec12-like protein	flavin-containing monooxygenase
ENOG411DTB0	ENOG411E2SU	0.0025	Starch synthase	NA
ENOG411DQSM	ENOG411DXHU	0.0025	zinc transporter	transmembrane 9 superfamily member
ENOG411DTB0	ENOG411E0EM	0.0025	Starch synthase	beta-glucosidase-like SFR2
ENOG411DQSM	ENOG411DXMQ	0.0025	zinc transporter	OTU-like cysteine protease
ENOG411DT9B	ENOG411E4B6	0.0025	flavin-containing monooxygenase	Ubiquitin-2 like Rad60 SUMO-like
ENOG411DV93	ENOG411E19Y	0.0025	carboxylesterase 18-like	Catalyzes the formation of formate and 2-keto-4- methylthiobutyrate (KMTB) from 12-dihydroxy-3-keto-5- methylthiopentene (DHK-MTPene) (By similarity)
ENOG411DQUM	ENOG411DZXF	0.0025	NA	expressed protein
ENOG411DUS5	ENOG411DVZU	0.0025	Protein disulfide isomerase	Methyltransferase-like protein
ENOG411DSQR	ENOG411DUTQ	0.0025	cellulose synthase	DNA polymerase
ENOG411DWKX	ENOG411E2SB	0.0025	PWI	homeobox-leucine zipper protein
ENOG411DQUD	ENOG411ECWJ	0.0025	glycoside hydrolase family 28 protein	NADP-malic enzyme 2
ENOG411DSQP	ENOG411DWH0	0.0025	Tetraspanin family	Calcium uptake protein 1
ENOG411DSQP	ENOG411DX46	0.0025	Tetraspanin family	Protein of unknown function (DUF502)
ENOG411DQST	ENOG411DU95	0.0025	THO complex subunit 7	NA
ENOG411DT9J	ENOG411DWM8	0.0025	PPIases accelerate the folding of proteins	Major facilitator superfamily domain-containing protein
ENOG411DSS6	ENOG411DX4I	0.0025	type 1 membrane protein	DUF246 domain-containing protein At1g04910-like
ENOG411DW2X	ENOG411DWS3	0.0025	DEAD-box ATP-dependent RNA helicase ISE2	kinase family
ENOG411DWJQ	ENOG411DXEB	0.0025	anthranilate	prolyl 4-hydroxylase
ENOG411DSQP	ENOG411E3RC	0.0025	Tetraspanin family	DUF538 domain containing protein
ENOG411DQUD	ENOG411DYQE	0.0025	glycoside hydrolase family 28 protein	Sigma factor sigB regulation protein
ENOG411DW2X	ENOG411DX4M	0.0025	DEAD-box ATP-dependent RNA helicase ISE2	NA
ENOG411DQUD	ENOG411DXGI	0.0025	glycoside hydrolase family 28 protein	NA
ENOG411DQ0Z	ENOG411DXT9	0.0025	growth regulator related protein	hydrolase alpha beta fold family protein
ENOG411DTAM	ENOG411DVCJ	0.0025	NA	mitochondrial substrate carrier family protein
ENOG411DT9J	ENOG411DYFC	0.0025	PPIases accelerate the folding of proteins	DNA-dependent RNA polymerase catalyzes the transcription of DNA into RNA using the four ribonucleoside triphosphates as substrates
ENOG411DSQR	ENOG411DTMK	0.0025	cellulose synthase	glucan endo-1-3-beta-glucosidase
ENOG411DSQR	ENOG411DTQB	0.0025	cellulose synthase	RAB
ENOG411DQST	ENOG411DWWS	0.0025	THO complex subunit 7	mannosyl-oligosaccharide
ENOG411DPW6	ENOG411DS81	0.0025	tRNA pseudouridine synthase	tRNA threonylcarbamoyladenosine biosynthesis protein
ENOG411DQ0Z	ENOG411DY0Y	0.0025	growth regulator related protein	Reticulon
ENOG411DWKW	ENOG411E0I3	0.0025	adenylate	12-oxophytodienoate reductase
ENOG411DUQI	ENOG411DW86	0.0025	Component of the eukaryotic translation initiation factor 3 (eIF-3) complex which is involved in protein synthesis and together with other initiation factors stimulates binding of mRNA and methionyl-tRNAi to the 40S ribosome (By similarity)	NA
ENOG411DQUD	ENOG411EKTR	0.0025	glycoside hydrolase family 28 protein	Peptide chain release factor
ENOG411DV92	ENOG411DXEB	0.0025	transmembrane and coiled-coil	prolyl 4-hydroxylase
ENOG411DQUG	ENOG411DR2U	0.0025	Branched-chain-amino-acid aminotransferase-like protein 3	Isochorismatase family
ENOG411DW2W	ENOG411E47X	0.0025	serine threonine-protein kinase STN8 chloroplastic-like	NA
ENOG411E1F4	ENOG411E9N2	0.0025	GMC oxidoreductase	Protein of unknown function DUF604
ENOG411DW2W	ENOG411E3NU	0.0025	serine threonine-protein kinase STN8 chloroplastic-like	Microsomal glutathione S-transferase
ENOG411DUQG	ENOG411DW8M	0.0025	Peptide-N4-(N-acetyl-beta-glucosaminyl)asparagine amidase	polyphenol oxidase
ENOG411DSQF	ENOG411DUV7	0.0025	STYKc	Methylates caffeoyl-CoA to feruloyl-CoA and 5- hydroxyferuloyl-CoA to sinapoyl-CoA. Plays a role in the synthesis of feruloylated polysaccharides. Involved in the reinforcement of the plant cell wall. Also involved in the responding to wounding or pathogen challenge by the increased formation of cell wall- bound ferulic acid polymers
ENOG411DSQF	ENOG411DVXF	0.0025	STYKc	thiol methyltransferase
ENOG411DSQF	ENOG411DZJB	0.0025	STYKc	argininosuccinate synthase
ENOG411DUQG	ENOG411DWSE	0.0025	Peptide-N4-(N-acetyl-beta-glucosaminyl)asparagine amidase	Stress responsive A/B Barrel Domain
ENOG411DSQJ	ENOG411DT1F	0.0025	DnaJ domain	PI-PLC X domain-containing protein
ENOG411DW40	ENOG411EKD0	0.0025	pentatricopeptide	Phosphoribulokinase
ENOG411DQDP	ENOG411DWEM	0.0025	Cid1 family poly A polymerase	DIS3-like exonuclease 2-like
ENOG411DW2W	ENOG411E4EY	0.0025	serine threonine-protein kinase STN8 chloroplastic-like	Cyanobacterial and plant NDH-1 subunit O
ENOG411DTAM	ENOG411DXYE	0.0025	NA	tRNA guanosine-2'-O-methyltransferase TRM13 homolog
ENOG411E1FX	ENOG411E4GQ	0.0025	chaperone protein	EF hand family protein
ENOG411DSS6	ENOG411E3NP	0.0025	type 1 membrane protein	60S ribosomal protein
ENOG411E1G2	ENOG411E47H	0.0025	Glutathione S-transferase C-terminal domain	peptidyl-tRNA hydrolase PTRHD1-like
ENOG411DQDP	ENOG411DUQA	0.0025	Cid1 family poly A polymerase	LRR receptor-like serine threonine-protein kinase
ENOG411DPVZ	ENOG411DTEZ	0.0025	Senescence-associated protein	NA
ENOG411DQDP	ENOG411DTG8	0.0025	Cid1 family poly A polymerase	Pentatricopeptide repeat-containing protein
ENOG411DQUG	ENOG411DSA5	0.0025	Branched-chain-amino-acid aminotransferase-like protein 3	Farnesyl
ENOG411DQUG	ENOG411DS5Z	0.0025	Branched-chain-amino-acid aminotransferase-like protein 3	NA
ENOG411DUQG	ENOG411DZQI	0.0025	Peptide-N4-(N-acetyl-beta-glucosaminyl)asparagine amidase	Inherit from euNOG: hydrolase
ENOG411DW2W	ENOG411E4V5	0.0025	serine threonine-protein kinase STN8 chloroplastic-like	60S ribosomal protein
ENOG411DPW6	ENOG411DRI8	0.0025	tRNA pseudouridine synthase	uracil phosphoribosyltransferase
ENOG411DV8H	ENOG411DYQW	0.0025	transcription factor	transcription elongation factor S-II
ENOG411DPVZ	ENOG411DSY2	0.0025	Senescence-associated protein	Histone deacetylase
ENOG411DV8H	ENOG411DYSG	0.0025	transcription factor	Pentatricopeptide repeat-containing protein
ENOG411DSQR	ENOG411E4SW	0.0025	cellulose synthase	complex subunit
ENOG411DQUC	ENOG411EKH6	0.0025	tRNA (adenine-N(1)-)-methyltransferase non-catalytic subunit	DNA binding protein GT-1
ENOG411DUS1	ENOG411DV89	0.0025	Pfam:DUF248	transcriptional adapter
ENOG411DSS4	ENOG411DX5I	0.0025	Inherit from euNOG: Chromosome 10 open reading frame 137	Protein of unknown function (DUF1749)
ENOG411DQDB	ENOG411DUYG	0.0025	PsaA and PsaB bind P700 the primary electron donor of photosystem I (PSI) as well as the electron acceptors A0 A1 and FX. PSI is a plastocyanin-ferredoxin oxidoreductase converting photonic excitation into a charge separation which transfers an electron from the donor P700 chlorophyll pair to the spectroscopically characterized acceptors A0 A1 FX FA and FB in turn. Oxidized P700 is reduced on the lumenal side of the thylakoid membrane by plastocyanin (By similarity)	Solute carrier family 25 member
ENOG411DTAH	ENOG411DYXS	0.0025	NA	prohibitin 2
ENOG411E1JW	ENOG411EIVI	0.0025	NA	NA
ENOG411DW2Z	ENOG411DW54	0.0025	TPR repeat-containing thioredoxin	NADH dehydrogenase)-like
ENOG411DUQN	ENOG411DWEE	0.0025	Isoflavone reductase	3-hexulose-6-phosphate isomerase-like
ENOG411DW3Y	ENOG411E0H8	0.0025	zinc transporter	Plant protein of unknown function (DUF946)
ENOG411DTAH	ENOG411DW7V	0.0025	NA	E3 ubiquitin-protein ligase
ENOG411DPV2	ENOG411DQI5	0.0025	Thylakoid lumenal 29 kDa protein	nuclease
ENOG411DQUC	ENOG411DTTZ	0.0025	tRNA (adenine-N(1)-)-methyltransferase non-catalytic subunit	NA
ENOG411E1K7	ENOG411E28V	0.0025	Pentatricopeptide repeat-containing protein	monocopper oxidase-like protein
ENOG411DQ32	ENOG411DYVV	0.0025	Inherit from COG: nitroreductase	Phosphorylates low-molecular-mass and protein-bound erythrulosamines and ribulosamines but not fructosamines or psicosamines on the third carbon of the sugar moiety. Protein- bound erythrulosamine 3-phosphates and ribulosamine 3-phosphates are unstable and decompose under physiological conditions
ENOG411DQUC	ENOG411DT79	0.0025	tRNA (adenine-N(1)-)-methyltransferase non-catalytic subunit	soul heme-binding
ENOG411DQ32	ENOG411DXN8	0.0025	Inherit from COG: nitroreductase	RNA-dependent RNA polymerase
ENOG411DWKR	ENOG411DWT7	0.0025	WPP domain-interacting protein	sulfate transporter
ENOG411DQ32	ENOG411DXH4	0.0025	Inherit from COG: nitroreductase	Glutathione S-transferase C-terminal domain
ENOG411DQUB	ENOG411E2F9	0.0025	armadillo beta-catenin repeat family protein	patatin group A-3-like
ENOG411E1KZ	ENOG411E1RT	0.0025	NA	Glutathione S-transferase C-terminal domain
ENOG411DQ32	ENOG411DX09	0.0025	Inherit from COG: nitroreductase	NHL repeat-containing protein
ENOG411DPT6	ENOG411DYNC	0.0025	Uncharacterized conserved protein (DUF2215)	E3 ubiquitin-protein ligase
ENOG411DUQN	ENOG411DUXZ	0.0025	Isoflavone reductase	tyrosyl-tRNA
ENOG411DUQN	ENOG411DUX9	0.0025	Isoflavone reductase	protease Do-like 8
ENOG411DW3Y	ENOG411E12F	0.0025	zinc transporter	transcription factor
ENOG411DPW1	ENOG411DQ0C	0.0025	golgi SNAP receptor complex member 2	AP3-complex subunit
ENOG411DQUD	ENOG411DUTR	0.0025	glycoside hydrolase family 28 protein	Shikimate kinase
ENOG411DWJQ	ENOG411DY4D	0.0025	anthranilate	adenylate kinase
ENOG411DPW6	ENOG411DQNX	0.0025	tRNA pseudouridine synthase	Domain of unknown function (DUF1967)
ENOG411DV91	ENOG411EKK6	0.0025	NADH dehydrogenase (ubiquinone) flavoprotein 2	ABC transporter I family member 11
ENOG411DPW6	ENOG411DPWB	0.0025	tRNA pseudouridine synthase	zinc finger CCCH domain-containing protein
ENOG411DQUD	ENOG411DTIE	0.0025	glycoside hydrolase family 28 protein	serine racemase
ENOG411DQUD	ENOG411DTIC	0.0025	glycoside hydrolase family 28 protein	reductase
ENOG411DT9J	ENOG411DZ9I	0.0025	PPIases accelerate the folding of proteins	domain-containing protein
ENOG411DSS4	ENOG411E44I	0.0025	Inherit from euNOG: Chromosome 10 open reading frame 137	DNA-directed RNA polymerases I II and III
ENOG411DSQR	ENOG411DXAX	0.0025	cellulose synthase	Putative integral membrane protein conserved region (DUF2404)
ENOG411DSS4	ENOG411E01D	0.0025	Inherit from euNOG: Chromosome 10 open reading frame 137	NA
ENOG411DQUD	ENOG411DRKF	0.0025	glycoside hydrolase family 28 protein	NA
ENOG411DV91	ENOG411E6B8	0.0025	NADH dehydrogenase (ubiquinone) flavoprotein 2	ribosomal protein S19
ENOG411DQUD	ENOG411DS6P	0.0025	glycoside hydrolase family 28 protein	NADH dehydrogenase
ENOG411E2KE	ENOG411E6EI	0.0025	Ferredoxin	glycine-rich protein
ENOG411DQUD	ENOG411DS30	0.0025	glycoside hydrolase family 28 protein	phosphatase 2C
ENOG411DQ32	ENOG411E0E5	0.0025	Inherit from COG: nitroreductase	serine threonine-protein phosphatase
ENOG411DQUD	ENOG411DRXN	0.0025	glycoside hydrolase family 28 protein	Tryptophanyl-tRNA synthetase
ENOG411DSS4	ENOG411DYNC	0.0025	Inherit from euNOG: Chromosome 10 open reading frame 137	E3 ubiquitin-protein ligase
ENOG411DQUD	ENOG411DRVZ	0.0025	glycoside hydrolase family 28 protein	protein)-related protein
ENOG411DQUD	ENOG411DRPH	0.0025	glycoside hydrolase family 28 protein	Ataxin-3 homolog
ENOG411DQUD	ENOG411DRMM	0.0025	glycoside hydrolase family 28 protein	May be involved in modulation of pathogen defense and leaf cell death (By similarity)
ENOG411E1F4	ENOG411E68Q	0.0025	GMC oxidoreductase	Protein of unknown function (DUF1168)
ENOG411DV8G	ENOG411DYMB	0.0025	Pentatricopeptide repeat-containing protein	NA
ENOG411E19Y	ENOG411E4PF	0.0025	Catalyzes the formation of formate and 2-keto-4- methylthiobutyrate (KMTB) from 12-dihydroxy-3-keto-5- methylthiopentene (DHK-MTPene) (By similarity)	Glyoxalase/Bleomycin resistance protein/Dioxygenase superfamily
ENOG411DSQB	ENOG411E1JN	0.0025	3'-O-glucosyltransferase	Pyridoxamine 5'-phosphate oxidase
ENOG411DSQ8	ENOG411DV5K	0.0025	UDP-Glycosyltransferase	Aminotransferase
ENOG411DSQ8	ENOG411DVMD	0.0025	UDP-Glycosyltransferase	polygalacturonase inhibiting protein
ENOG411DQSR	ENOG411DZXH	0.0025	C2 domain of PTEN tumour-suppressor protein	Inherit from euNOG: expressed protein
ENOG411DUS3	ENOG411E460	0.0025	aspartic proteinase	Alba
ENOG411DSQ8	ENOG411DY8I	0.0025	UDP-Glycosyltransferase	peroxidase
ENOG411DQSR	ENOG411E3RG	0.0025	C2 domain of PTEN tumour-suppressor protein	cytochrome
ENOG411DSQ8	ENOG411DZYT	0.0025	UDP-Glycosyltransferase	Amidohydrolase
ENOG411DPNR	ENOG411E0VC	0.0025	syntaxin	L-galactose dehydrogenase
ENOG411DSQ8	ENOG411E2RT	0.0025	UDP-Glycosyltransferase	phosphoribosyltransferase
ENOG411DPNR	ENOG411E0NJ	0.0025	syntaxin	enoyl-CoA hydratase isomerase family protein
ENOG411DTAM	ENOG411E67S	0.0025	NA	B12d protein
ENOG411DTAM	ENOG411E5D1	0.0025	NA	dynein light chain
ENOG411DPSE	ENOG411DQVA	0.0025	synthase	Dienelactone hydrolase family protein
ENOG411DQUJ	ENOG411DQV1	0.0025	Esterase lipase thioesterase family protein	Sec12-like protein
ENOG411DQSR	ENOG411EKPZ	0.0025	C2 domain of PTEN tumour-suppressor protein	PUB domain
ENOG411DQD8	ENOG411DYBZ	0.0025	adenosylhomocysteinase	nadph quinone
ENOG411DQUH	ENOG411E6FR	0.0025	N(alpha)-acetyltransferase 16 NatA auxiliary	zinc finger
ENOG411DQUH	ENOG411E3XZ	0.0025	N(alpha)-acetyltransferase 16 NatA auxiliary	Brain protein
ENOG411DSQB	ENOG411DW8A	0.0025	3'-O-glucosyltransferase	haloacid dehalogenase-like hydrolase
ENOG411DSS9	ENOG411DT89	0.0025	HEAT repeat-containing protein	protein transport protein Sec24-like
ENOG411DSQB	ENOG411DX5Y	0.0025	3'-O-glucosyltransferase	EH domain-containing protein
ENOG411DW2W	ENOG411DWAG	0.0025	serine threonine-protein kinase STN8 chloroplastic-like	1-acyl-sn-glycerol-3-phosphate acyltransferase
ENOG411E1D1	ENOG411E2RG	0.0025	Transmembrane proteins 14C	Ribosomal protein S13
ENOG411DQSR	ENOG411DYNH	0.0025	C2 domain of PTEN tumour-suppressor protein	TVP38 TMEM64 family membrane protein
ENOG411DTAS	ENOG411DUVM	0.0025	WRKY transcription factor	transporter
ENOG411DSQ8	ENOG411DTJZ	0.0025	UDP-Glycosyltransferase	poly(rC)-binding protein
ENOG411DWJH	ENOG411DX09	0.0025	UDP-arabinose 4-epimerase	NHL repeat-containing protein
ENOG411DT9E	ENOG411E64A	0.0025	6-phosphofructokinase 5	calvin cycle protein
ENOG411DSQ1	ENOG411DZGF	0.0025	carotenoid cleavage dioxygenase 7	Chlorophyll synthase
ENOG411DWJG	ENOG411E1KZ	0.0025	GDSL esterase lipase	NA
ENOG411DSS9	ENOG411DYB8	0.0025	HEAT repeat-containing protein	PsaA and PsaB bind P700 the primary electron donor of photosystem I (PSI) as well as the electron acceptors A0 A1 and FX. PSI is a plastocyanin-ferredoxin oxidoreductase converting photonic excitation into a charge separation which transfers an electron from the donor P700 chlorophyll pair to the spectroscopically characterized acceptors A0 A1 FX FA and FB in turn. Oxidized P700 is reduced on the lumenal side of the thylakoid membrane by plastocyanin
ENOG411DQSR	ENOG411DV1K	0.0025	C2 domain of PTEN tumour-suppressor protein	NA
ENOG411DPW6	ENOG411E12D	0.0025	tRNA pseudouridine synthase	domain-containing protein
ENOG411DSS9	ENOG411DX55	0.0025	HEAT repeat-containing protein	RNB
ENOG411DQSR	ENOG411DVQM	0.0025	C2 domain of PTEN tumour-suppressor protein	xanthine dehydrogenase
ENOG411DSQ3	ENOG411DW1Z	0.0025	NA	Pentatricopeptide repeat-containing protein
ENOG411DV93	ENOG411DZ74	0.0025	carboxylesterase 18-like	ribosomal L1 domain-containing protein
ENOG411DQUJ	ENOG411EB56	0.0025	Esterase lipase thioesterase family protein	Cation_ATPase_N
ENOG411DSQ7	ENOG411DZFC	0.0025	Glycerol-3-phosphate dehydrogenase	Adenylate kinase family protein
ENOG411DV93	ENOG411DZ3F	0.0025	carboxylesterase 18-like	Remorin family
ENOG411DV93	ENOG411DZ1D	0.0025	carboxylesterase 18-like	retrograde vesicle-mediated transport Golgi to ER
ENOG411DTAS	ENOG411E24B	0.0025	WRKY transcription factor	vacuolar protein-sorting-associated protein 37 homolog
ENOG411DQSR	ENOG411DW86	0.0025	C2 domain of PTEN tumour-suppressor protein	NA
ENOG411DWJH	ENOG411DXCV	0.0025	UDP-arabinose 4-epimerase	mitochondrial substrate carrier family protein
ENOG411DW44	ENOG411DXWS	0.0025	Molybdopterin synthase	NA
ENOG411DWJH	ENOG411DY9G	0.0025	UDP-arabinose 4-epimerase	transporter
ENOG411E1AT	ENOG411E5DN	0.0025	Nicotinamide mononucleotide adenylyltransferase	Dabb
ENOG411DUS4	ENOG411DX8U	0.0025	phosphatase 2C	xaa-Pro aminopeptidase
ENOG411DWJH	ENOG411DYXU	0.0025	UDP-arabinose 4-epimerase	Sec20
ENOG411DQUH	ENOG411DYQH	0.0025	N(alpha)-acetyltransferase 16 NatA auxiliary	Aminotransferase class-V
ENOG411DPW6	ENOG411DY32	0.0025	tRNA pseudouridine synthase	NA
ENOG411DW2W	ENOG411E38X	0.0025	serine threonine-protein kinase STN8 chloroplastic-like	thioredoxin-like protein CITRX
ENOG411DSQB	ENOG411E3K4	0.0025	3'-O-glucosyltransferase	RIBOc
ENOG411DV92	ENOG411E47X	0.0025	transmembrane and coiled-coil	NA
ENOG411DUQF	ENOG411E0BN	0.0025	phosphoribosylaminoimidazole carboxylase	Protein of unknown function (DUF1664)
ENOG411DQUH	ENOG411DRHV	0.0025	N(alpha)-acetyltransferase 16 NatA auxiliary	Rhomboid family
ENOG411DPVZ	ENOG411DQ85	0.0025	Senescence-associated protein	Serine hydrolase (FSH1)
ENOG411DW2W	ENOG411DZ6M	0.0025	serine threonine-protein kinase STN8 chloroplastic-like	3beta-hydroxysteroid-dehydrogenase decarboxylase isoform
ENOG411DQDB	ENOG411DT6X	0.0025	PsaA and PsaB bind P700 the primary electron donor of photosystem I (PSI) as well as the electron acceptors A0 A1 and FX. PSI is a plastocyanin-ferredoxin oxidoreductase converting photonic excitation into a charge separation which transfers an electron from the donor P700 chlorophyll pair to the spectroscopically characterized acceptors A0 A1 FX FA and FB in turn. Oxidized P700 is reduced on the lumenal side of the thylakoid membrane by plastocyanin (By similarity)	Protein of unknown function (DUF2921)
ENOG411DSQD	ENOG411DX5K	0.0025	NA	phagocytic receptor
ENOG411DSQD	ENOG411DXFJ	0.0025	NA	D-xylose-proton symporter-like
ENOG411DUQF	ENOG411E22X	0.0025	phosphoribosylaminoimidazole carboxylase	Phosphofructokinase
ENOG411DQDB	ENOG411DTTC	0.0025	PsaA and PsaB bind P700 the primary electron donor of photosystem I (PSI) as well as the electron acceptors A0 A1 and FX. PSI is a plastocyanin-ferredoxin oxidoreductase converting photonic excitation into a charge separation which transfers an electron from the donor P700 chlorophyll pair to the spectroscopically characterized acceptors A0 A1 FX FA and FB in turn. Oxidized P700 is reduced on the lumenal side of the thylakoid membrane by plastocyanin (By similarity)	glycine-rich protein
ENOG411DPSB	ENOG411DSGP	0.0025	C2 domain	eyes absent homolog
ENOG411DQUG	ENOG411E0PN	0.0025	Branched-chain-amino-acid aminotransferase-like protein 3	Carboxylesterase family
ENOG411DQUG	ENOG411DZ3D	0.0025	Branched-chain-amino-acid aminotransferase-like protein 3	UDP-glucose 6-dehydrogenase
ENOG411DQUG	ENOG411DYUH	0.0025	Branched-chain-amino-acid aminotransferase-like protein 3	ribosomal protein
ENOG411DSQE	ENOG411DT97	0.0025	K14797 essential nuclear protein 1	Methyltransferase-like protein
ENOG411DQUG	ENOG411DY8A	0.0025	Branched-chain-amino-acid aminotransferase-like protein 3	GEM-like protein
ENOG411DV8G	ENOG411DWKR	0.0025	Pentatricopeptide repeat-containing protein	WPP domain-interacting protein
ENOG411DQUG	ENOG411DXN0	0.0025	Branched-chain-amino-acid aminotransferase-like protein 3	Inositol-pentakisphosphate
ENOG411DPSE	ENOG411DQKQ	0.0025	synthase	L-type lectin-domain containing receptor kinase S.5-like
ENOG411DQDQ	ENOG411DSJI	0.0025	flavonol synthase	Cis-zeatin O-glucosyltransferase
ENOG411DSQE	ENOG411DV93	0.0025	K14797 essential nuclear protein 1	carboxylesterase 18-like
ENOG411DWKZ	ENOG411E5A2	0.0025	serine threonine-protein kinase BUD32 homolog	ribosomal protein L23
ENOG411DQDQ	ENOG411DRZT	0.0025	flavonol synthase	1-(5-phosphoribosyl)-5- (5-phosphoribosylamino)methylideneamino imidazole-4-carboxamide isomerase
ENOG411DQDB	ENOG411DSQP	0.0025	PsaA and PsaB bind P700 the primary electron donor of photosystem I (PSI) as well as the electron acceptors A0 A1 and FX. PSI is a plastocyanin-ferredoxin oxidoreductase converting photonic excitation into a charge separation which transfers an electron from the donor P700 chlorophyll pair to the spectroscopically characterized acceptors A0 A1 FX FA and FB in turn. Oxidized P700 is reduced on the lumenal side of the thylakoid membrane by plastocyanin (By similarity)	Tetraspanin family
ENOG411DWM0	ENOG411DYBG	0.0025	xylose isomerase	Nuclear transcription factor Y subunit
ENOG411DQDB	ENOG411DSJD	0.0025	PsaA and PsaB bind P700 the primary electron donor of photosystem I (PSI) as well as the electron acceptors A0 A1 and FX. PSI is a plastocyanin-ferredoxin oxidoreductase converting photonic excitation into a charge separation which transfers an electron from the donor P700 chlorophyll pair to the spectroscopically characterized acceptors A0 A1 FX FA and FB in turn. Oxidized P700 is reduced on the lumenal side of the thylakoid membrane by plastocyanin (By similarity)	UDP-N-acetylglucosamine--dolichyl-phosphate
ENOG411DQD9	ENOG411DX05	0.0025	cytochrome P450	NA
ENOG411DV93	ENOG411DVGU	0.0025	carboxylesterase 18-like	40S ribosomal protein
ENOG411DSS9	ENOG411DT2R	0.0025	HEAT repeat-containing protein	Pfam:DUF1740
ENOG411DQSS	ENOG411DRMM	0.0025	Galacturonosyltransferase	May be involved in modulation of pathogen defense and leaf cell death (By similarity)
ENOG411DQUH	ENOG411DVEJ	0.0025	N(alpha)-acetyltransferase 16 NatA auxiliary	O-acyltransferase (WSD1-like)
ENOG411DPW6	ENOG411DXBX	0.0025	tRNA pseudouridine synthase	cellulose synthase-like protein
ENOG411E1DQ	ENOG411EMK3	0.0025	Inherit from euNOG: coiled-coil domain containing 39	zinc finger CCCH domain-containing protein
ENOG411DWM0	ENOG411E0Z5	0.0025	xylose isomerase	Transcription factor
ENOG411DPSB	ENOG411DS08	0.0025	C2 domain	Inherit from KOG: Zinc finger FYVE domain containing 26
ENOG411DQSS	ENOG411DTJP	0.0025	Galacturonosyltransferase	Glycosyl hydrolases family 31
ENOG411DQSS	ENOG411DU7E	0.0025	Galacturonosyltransferase	ATP-dependent zinc metalloprotease
ENOG411DWM0	ENOG411DZTW	0.0025	xylose isomerase	Inosine-uridine preferring nucleoside hydrolase
ENOG411DSS7	ENOG411E0QV	0.0025	lysine-specific demethylase JMJ14-like	Pfam:DUF231
ENOG411DQSS	ENOG411DUS5	0.0025	Galacturonosyltransferase	Protein disulfide isomerase
ENOG411DWM0	ENOG411DZSC	0.0025	xylose isomerase	NA
ENOG411DQUH	ENOG411DUD9	0.0025	N(alpha)-acetyltransferase 16 NatA auxiliary	NAD(P)H-quinone oxidoreductase subunit N-like
ENOG411E2KZ	ENOG411E9I9	0.0025	Ferredoxin	NADH:flavin oxidoreductase / NADH oxidase family
ENOG411DUQF	ENOG411DYTG	0.0025	phosphoribosylaminoimidazole carboxylase	Exostosin family
ENOG411DV92	ENOG411E5D5	0.0025	transmembrane and coiled-coil	50S ribosomal protein L29
ENOG411DW2W	ENOG411DYG7	0.0025	serine threonine-protein kinase STN8 chloroplastic-like	Protein of unknown function (DUF3353)
ENOG411DPW6	ENOG411DVZ3	0.0025	tRNA pseudouridine synthase	Nudix hydrolase
ENOG411DV92	ENOG411E5A2	0.0025	transmembrane and coiled-coil	ribosomal protein L23
ENOG411DSQD	ENOG411DVAB	0.0025	NA	Protein of unknown function (DUF3493)
ENOG411DWQJ	ENOG411E3EB	0.0025	agmatine coumaroyltransferase-2-like	Eukaryotic protein of unknown function (DUF866)
ENOG411DQRK	ENOG411DQX6	0.0025	AP-2 complex subunit	cytochrome P450
ENOG411DWVW	ENOG411E5X2	0.0025	Nudix hydrolase	Allows the formation of correctly charged Gln-tRNA(Gln) through the transamidation of misacylated Glu-tRNA(Gln) in chloroplasts and mitochondria. The reaction takes place in the presence of glutamine and ATP through an activated gamma-phospho- Glu-tRNA(Gln)
ENOG411DUJ3	ENOG411E4P7	0.0025	expressed protein	Mitochondrial import inner membrane translocase subunit
ENOG411DR0G	ENOG411DSAY	0.0025	MATE efflux family protein 3 chloroplastic-like	Serine threonine-protein kinase
ENOG411DUV3	ENOG411EKSI	0.0025	Glutathione S-transferase C-terminal domain	Glutamate-1-semialdehyde 21-aminomutase
ENOG411E00I	ENOG411E4QM	0.0025	NA	Binds to the 23S rRNA (By similarity)
ENOG411DR0E	ENOG411EKZT	0.0025	sucrose-phosphatase	snf1-related protein kinase regulatory subunit
ENOG411DQQ1	ENOG411E67S	0.0025	ATPase family associated with various cellular activities (AAA)	B12d protein
ENOG411DWTQ	ENOG411EDP6	0.0025	Inherit from KOG: spastic paraplegia 11 (autosomal recessive)	Leucine Rich Repeat
ENOG411DUJ3	ENOG411ED52	0.0025	expressed protein	Coatomer beta C-terminal region
ENOG411DUJ3	ENOG411EKB4	0.0025	expressed protein	NA
ENOG411E00I	ENOG411E5Q2	0.0025	NA	NA
ENOG411DWTQ	ENOG411E7A1	0.0025	Inherit from KOG: spastic paraplegia 11 (autosomal recessive)	NADH dehydrogenase (ubiquinone) 1 alpha subcomplex
ENOG411DWTQ	ENOG411E63X	0.0025	Inherit from KOG: spastic paraplegia 11 (autosomal recessive)	NADH dehydrogenase ubiquinone 1 alpha subcomplex subunit
ENOG411DVBV	ENOG411DYWQ	0.0025	Protein of unknown function (DUF1664)	Putative methyltransferase
ENOG411DSHV	ENOG411DTCQ	0.0025	Glutathione S-transferase	UDP-Glycosyltransferase
ENOG411E33I	ENOG411E395	0.0025	stress responsive A B Barrel domain containing protein expressed	iron-sulfur cluster co-chaperone protein HscB
ENOG411DR0E	ENOG411DXNI	0.0025	sucrose-phosphatase	Sucrase/ferredoxin-like
ENOG411DVBV	ENOG411DVC4	0.0025	Protein of unknown function (DUF1664)	ATP synthase mitochondrial F1 complex assembly factor
ENOG411DQE6	ENOG411E5N2	0.0025	Pfam:Trs120	F(1)F(0) ATP synthase produces ATP from ADP in the presence of a proton or sodium gradient. F-type ATPases consist of two structural domains F(1) containing the extramembraneous catalytic core and F(0) containing the membrane proton channel linked together by a central stalk and a peripheral stalk. During catalysis ATP synthesis in the catalytic domain of F(1) is coupled via a rotary mechanism of the central stalk subunits to proton translocation (By similarity)
ENOG411DPP5	ENOG411E44X	0.0025	Protein disulfide isomerase	Histone deacetylase
ENOG411DR0E	ENOG411DUC3	0.0025	sucrose-phosphatase	Calcyclin-binding protein
ENOG411DSHV	ENOG411DU57	0.0025	Glutathione S-transferase	phospho-2-dehydro-3-deoxyheptonate aldolase
ENOG411DQCA	ENOG411DU9Z	0.0025	Cytosolic 5'-nucleotidase	UDP-glucoronosyl and UDP-glucosyl transferase domain containing protein expressed
ENOG411DWTQ	ENOG411E31C	0.0025	Inherit from KOG: spastic paraplegia 11 (autosomal recessive)	60S ribosomal protein
ENOG411E00M	ENOG411E36W	0.0025	Pyruvate kinase	Activator of Hsp90 ATPase N-terminal
ENOG411E33I	ENOG411E442	0.0025	stress responsive A B Barrel domain containing protein expressed	Photosystem I reaction center subunit
ENOG411E00I	ENOG411E1P6	0.0025	NA	sodium calcium exchanger family protein
ENOG411DSHY	ENOG411DUQ4	0.0025	Dolichyl-phosphate	Part of the twin-arginine translocation (Tat) system that transports large folded proteins containing a characteristic twin-arginine motif in their signal peptide across the thylakoid membrane. Involved in delta pH-dependent protein transport required for chloroplast development especially thylakoid membrane formation. TATC and TATB mediate precursor recognition whereas TATA facilitates translocation
ENOG411DVBY	ENOG411DXG8	0.0025	KR domain	carboxylesterase 15-like
ENOG411DTF3	ENOG411DVMS	0.0025	Transcription factor	glutamate
ENOG411DWGN	ENOG411E5X2	0.0025	alpha-glucan water dikinase	Allows the formation of correctly charged Gln-tRNA(Gln) through the transamidation of misacylated Glu-tRNA(Gln) in chloroplasts and mitochondria. The reaction takes place in the presence of glutamine and ATP through an activated gamma-phospho- Glu-tRNA(Gln)
ENOG411DVC1	ENOG411DWD7	0.0025	NA	Wings apart-like protein regulation of heterochromatin
ENOG411DWTW	ENOG411DXAM	0.0025	cytidine deaminase	GTP-binding protein
ENOG411DSHT	ENOG411DXRG	0.0025	DnaJ homolog subfamily B member	Tetraspanin family
ENOG411DWTW	ENOG411DWYI	0.0025	cytidine deaminase	thaumatin-like
ENOG411DTF2	ENOG411E46M	0.0025	NA	Nicotiana lesion-inducing like
ENOG411DWTU	ENOG411E2JJ	0.0025	Endoglucanase	endoribonuclease L-PSP family protein
ENOG411DTF2	ENOG411DVZH	0.0025	NA	Inherit from KOG: HEAT repeat
ENOG411DWGN	ENOG411EBU5	0.0025	alpha-glucan water dikinase	Through the carboxylation of phosphoenolpyruvate (PEP) it forms oxaloacetate a four-carbon dicarboxylic acid source for the tricarboxylic acid cycle
ENOG411DR0J	ENOG411DTQH	0.0025	may have effects in promoting growth and development. May function in membrane trafficking and in fusion of vesicles with plasma membrane	Core subunit of the mitochondrial membrane respiratory chain NADH dehydrogenase (Complex I) that is believed to belong to the minimal assembly required for catalysis. Complex I functions in the transfer of electrons from NADH to the respiratory chain. The immediate electron acceptor for the enzyme is believed to be ubiquinone (By similarity)
ENOG411DR0J	ENOG411DT3Q	0.0025	may have effects in promoting growth and development. May function in membrane trafficking and in fusion of vesicles with plasma membrane	Interacts with MUS81 to form a DNA structure-specific endonuclease with substrate preference for branched DNA structures with a 5'-end at the branch nick. Typical substrates include 3'- flap structures D-loops replication forks nicked Holliday junctions and also intact Holliday junctions with a reduced efficiency. May be required in mitosis for the processing of stalled or collapsed replication fork intermediates. Plays a role in DNA repair and in genotoxic stress-induced homologous recombination (HR) in somatic cells. Mediates a subset of meiotic recombination events that are insensitive to crossover interference
ENOG411DSHT	ENOG411E3VV	0.0025	DnaJ homolog subfamily B member	Bet1-like SNARE
ENOG411DSHT	ENOG411E52K	0.0025	DnaJ homolog subfamily B member	NA
ENOG411DTF1	ENOG411E1B3	0.0025	kinase interacting family protein	CRAL/TRIO N-terminal domain
ENOG411E33I	ENOG411E5X2	0.0025	stress responsive A B Barrel domain containing protein expressed	Allows the formation of correctly charged Gln-tRNA(Gln) through the transamidation of misacylated Glu-tRNA(Gln) in chloroplasts and mitochondria. The reaction takes place in the presence of glutamine and ATP through an activated gamma-phospho- Glu-tRNA(Gln)
ENOG411E00F	ENOG411E3VZ	0.0025	Serine threonine-protein kinase	NA
ENOG411DVBY	ENOG411E0PM	0.0025	KR domain	Esterase PHB depolymerase
ENOG411DQ2R	ENOG411DW4D	0.0025	inactive rhomboid protein 1-like	short-chain dehydrogenase reductase
ENOG411DQQ1	ENOG411DXN3	0.0025	ATPase family associated with various cellular activities (AAA)	Carboxylesterase
ENOG411DSHT	ENOG411EK2S	0.0025	DnaJ homolog subfamily B member	DnaJ domain
ENOG411DUJ3	ENOG411E0ZI	0.0025	expressed protein	zinc finger protein
ENOG411E00F	ENOG411E645	0.0025	Serine threonine-protein kinase	cytochrome c oxidase
ENOG411DSHV	ENOG411DURH	0.0025	Glutathione S-transferase	serine carboxypeptidase S28 family protein
ENOG411DQQ2	ENOG411E2MK	0.0025	inhibitor of growth protein	Trafficking protein particle complex subunit
ENOG411DVBU	ENOG411DXHI	0.0025	serine threonine-protein kinase	Mechanosensitive ion channel
ENOG411DVBU	ENOG411DX0U	0.0025	serine threonine-protein kinase	ubiquitin-conjugating enzyme
ENOG411DSUW	ENOG411DTWG	0.0025	NA	Prefoldin subunit
ENOG411DSUW	ENOG411DTS1	0.0025	NA	NA
ENOG411DSHV	ENOG411E1AT	0.0025	Glutathione S-transferase	Nicotinamide mononucleotide adenylyltransferase
ENOG411DQQ3	ENOG411DXZE	0.0025	Brefeldin A-inhibited guanine nucleotide-exchange protein	Glycosyltransferase
ENOG411E01M	ENOG411E3TD	0.0025	Pentatricopeptide repeat-containing protein	prefoldin subunit
ENOG411DUJ8	ENOG411DUY6	0.0025	Pentatricopeptide repeat-containing protein	peptidase S41 family protein
ENOG411DQ07	ENOG411EBZG	0.0025	nac domain	pleiotropic drug resistance protein 2-like
ENOG411DSHV	ENOG411EKI3	0.0025	Glutathione S-transferase	Isoamylase 3
ENOG411DQCA	ENOG411DVKI	0.0025	Cytosolic 5'-nucleotidase	(NAC) domain-containing protein
ENOG411DWTM	ENOG411EDBR	0.0025	phosphatase	organellar single-stranded dna binding protein 3
ENOG411DQQ3	ENOG411DYGS	0.0025	Brefeldin A-inhibited guanine nucleotide-exchange protein	NA
ENOG411E01T	ENOG411E4PQ	0.0025	RNA recognition motif. (a.k.a. RRM RBD or RNP domain)	protein phosphatase inhibitor 2 containing protein expressed
ENOG411DQQ3	ENOG411DZAI	0.0025	Brefeldin A-inhibited guanine nucleotide-exchange protein	Inherit from euNOG: adaptor-related protein complex 5 beta 1 subunit
ENOG411DWTM	ENOG411E5IC	0.0025	phosphatase	NA
ENOG411DSHW	ENOG411DWHW	0.0025	ATP synthase delta chain	eukaryotic translation initiation factor
ENOG411DR0A	ENOG411E3S5	0.0025	Microtubule-associated protein	Late embryogenesis abundant protein
ENOG411DR0A	ENOG411DZBJ	0.0025	Microtubule-associated protein	Pentatricopeptide repeat-containing protein
ENOG411DUV1	ENOG411E4T4	0.0025	carotenoid cleavage dioxygenase 4	macrophage migration inhibitory factor
ENOG411DR0A	ENOG411DZ02	0.0025	Microtubule-associated protein	protease Do-like
ENOG411DSHY	ENOG411DSMD	0.0025	Dolichyl-phosphate	Sugar carrier protein
ENOG411DSHY	ENOG411DSNM	0.0025	Dolichyl-phosphate	pleiotropic drug resistance
ENOG411DSUV	ENOG411DWZU	0.0025	Pfam:DUF618	Glucosamine-fructose-6-phosphate aminotransferase
ENOG411DW09	ENOG411DWFV	0.0025	NA	Root phototropism protein
ENOG411DTEY	ENOG411DV98	0.0025	ATP-dependent Clp protease proteolytic subunit	protein GDAP2 homolog
ENOG411DV6U	ENOG411DXCT	0.0025	Bifunctional enzyme. Involved in de novo dTMP biosynthesis. Key enzyme in folate metabolism (By similarity)	arginase EC 3.5.3.1
ENOG411DQCA	ENOG411DV93	0.0025	Cytosolic 5'-nucleotidase	carboxylesterase 18-like
ENOG411E00Y	ENOG411E421	0.0025	NA	FTR is a 4Fe-4S protein playing a central role in the ferredoxin thioredoxin regulatory chain. It converts an electron signal (photoreduced ferredoxin) to a thiol signal (reduced thioredoxin) in the regulation of enzymes by reduction of specific disulfide groups. Catalyzes the light-dependent activation of several photosynthetic enzymes
ENOG411DR0B	ENOG411E6RG	0.0025	Domain of unknown function (DUF3411)	sec-independent protein translocase protein
ENOG411DVBU	ENOG411DWEZ	0.0025	serine threonine-protein kinase	Peptidase inhibitor I9
ENOG411DQQ3	ENOG411DR4J	0.0025	Brefeldin A-inhibited guanine nucleotide-exchange protein	peroxisome biogenesis protein 22-like
ENOG411DQ07	ENOG411DVKU	0.0025	nac domain	Pyrophosphatase that hydrolyzes non-canonical purine nucleotides such as inosine triphosphate (ITP) deoxyinosine triphosphate (dITP) or xanthosine 5'-triphosphate (XTP) to their respective monophosphate derivatives. The enzyme does not distinguish between the deoxy- and ribose forms. Probably excludes non-canonical purines from RNA and DNA precursor pools thus preventing their incorporation into RNA and DNA and avoiding chromosomal lesions (By similarity)
ENOG411DTEY	ENOG411E332	0.0025	ATP-dependent Clp protease proteolytic subunit	COPI associated protein
ENOG411DUJ6	ENOG411DVBQ	0.0025	Tetratricopeptide repeat	probably inactive leucine-rich repeat receptor-like protein kinase
ENOG411DTEY	ENOG411DZSA	0.0025	ATP-dependent Clp protease proteolytic subunit	Transcription factor
ENOG411DUJ6	ENOG411DVPE	0.0025	Tetratricopeptide repeat	trans-cinnamate
ENOG411DQE6	ENOG411E1UA	0.0025	Pfam:Trs120	NDH shuttles electrons from NAD(P)H plastoquinone via FMN and iron-sulfur (Fe-S) centers to quinones in the photosynthetic chain and possibly in a chloroplast respiratory chain. The immediate electron acceptor for the enzyme in this species is believed to be plastoquinone. Couples the redox reaction to proton translocation and thus conserves the redox energy in a proton gradient (By similarity)
ENOG411DR0B	ENOG411DXN3	0.0025	Domain of unknown function (DUF3411)	Carboxylesterase
ENOG411DQQ3	ENOG411DTZQ	0.0025	Brefeldin A-inhibited guanine nucleotide-exchange protein	Signal peptidase
ENOG411DWTQ	ENOG411DWX5	0.0025	Inherit from KOG: spastic paraplegia 11 (autosomal recessive)	DNA-dependent RNA polymerase catalyzes the transcription of DNA into RNA using the four ribonucleoside triphosphates as substrates
ENOG411DUJ6	ENOG411DWXI	0.0025	Tetratricopeptide repeat	Histone deacetylase
ENOG411DTEY	ENOG411DY2U	0.0025	ATP-dependent Clp protease proteolytic subunit	Glycosyl hydrolase family protein 43
ENOG411DSUW	ENOG411E5WS	0.0025	NA	Cytochrome b-c1 complex subunit
ENOG411DQQ3	ENOG411DUKA	0.0025	Brefeldin A-inhibited guanine nucleotide-exchange protein	Mate efflux family protein
ENOG411DQCA	ENOG411DV0G	0.0025	Cytosolic 5'-nucleotidase	Pfam:DUF28
ENOG411DUJ6	ENOG411DYF9	0.0025	Tetratricopeptide repeat	Translation initiation factor
ENOG411DTEY	ENOG411DXKD	0.0025	ATP-dependent Clp protease proteolytic subunit	Multiple inositol polyphosphate phosphatase
ENOG411DWGQ	ENOG411DYNK	0.0025	Essential component of the PAM complex a complex required for the translocation of transit peptide-containing proteins from the inner membrane into the mitochondrial matrix in an ATP-dependent manner (By similarity)	serine threonine-protein kinase
ENOG411DQE6	ENOG411E05R	0.0025	Pfam:Trs120	domain-containing protein
ENOG411DTEY	ENOG411DWKN	0.0025	ATP-dependent Clp protease proteolytic subunit	V-type proton ATPase 16 kDa proteolipid
ENOG411DUJ3	ENOG411DV4A	0.0025	expressed protein	serine carboxypeptidase-like
ENOG411DQQ1	ENOG411DTDG	0.0025	ATPase family associated with various cellular activities (AAA)	auxin response factor
ENOG411DSHT	ENOG411DWU0	0.0025	DnaJ homolog subfamily B member	Pyruvate kinase
ENOG411DQPX	ENOG411DVAW	0.0025	serine threonine-protein kinase	Methyltransferase domain
ENOG411DWU2	ENOG411DXRP	0.0025	pectinesterase	Cytoplasmic Fragile-X interacting family
ENOG411DQCA	ENOG411DS0Y	0.0025	Cytosolic 5'-nucleotidase	2-oxoglutarate-iron(II)-dependent oxygenase
ENOG411DVC4	ENOG411DW0A	0.0025	ATP synthase mitochondrial F1 complex assembly factor	phosphoethanolamine N-methyltransferase
ENOG411DQ18	ENOG411E1P7	0.0025	transmembrane 9 superfamily member	NA
ENOG411DPV3	ENOG411DVB5	0.0025	ubiquitin-conjugating enzyme	LURP-one-related
ENOG411DSHP	ENOG411DUTJ	0.0025	Inherit from KOG: serine active site containing 1	Translin family
ENOG411DR0U	ENOG411DVDP	0.0025	Pentatricopeptide repeat-containing protein	Peptidase family C50
ENOG411DQPW	ENOG411DYJ7	0.0025	Asparaginyl-tRNA synthetase	HDc
ENOG411DUV6	ENOG411DW4N	0.0025	cytochrome c1-1 heme protein	DUF246 domain-containing protein
ENOG411DTFD	ENOG411DU9V	0.0025	chaperone activity of bc1 complex-like	HOX
ENOG411DQPW	ENOG411E5GP	0.0025	Asparaginyl-tRNA synthetase	Carrier of the growing fatty acid chain in fatty acid biosynthesis (By similarity)
ENOG411DSHP	ENOG411DZ9H	0.0025	Inherit from KOG: serine active site containing 1	PHD-finger
ENOG411DR0U	ENOG411DRJD	0.0025	Pentatricopeptide repeat-containing protein	LRR repeats and ubiquitin-like domain-containing protein
ENOG411DUIX	ENOG411EKI3	0.0025	acyl-coenzyme A oxidase 4	Isoamylase 3
ENOG411DUIX	ENOG411EKQ7	0.0025	acyl-coenzyme A oxidase 4	Transcription initiation factor IIF alpha subunit (TFIIF-alpha)
ENOG411DSHP	ENOG411E6KJ	0.0025	Inherit from KOG: serine active site containing 1	FHA domain-containing protein
ENOG411DR0T	ENOG411DWZ8	0.0025	diacylglycerol O-acyltransferase	PPIases accelerate the folding of proteins. It catalyzes the cis-trans isomerization of proline imidic peptide bonds in oligopeptides (By similarity)
ENOG411DZZD	ENOG411E2T6	0.0025	UDP-arabinopyranose mutase	Universal stress protein
ENOG411DQPX	ENOG411DTFZ	0.0025	serine threonine-protein kinase	Inherit from COG: Hydrolase
ENOG411DR0T	ENOG411DVPH	0.0025	diacylglycerol O-acyltransferase	wee1-like protein
ENOG411DUIY	ENOG411DXWS	0.0025	vacuolar protein sorting-associated protein 24 homolog	NA
ENOG411DR0T	ENOG411DS06	0.0025	diacylglycerol O-acyltransferase	K03714 glycoprotein 2-beta-D-xylosyltransferase EC 2.4.2.38
ENOG411DUIY	ENOG411DZKT	0.0025	vacuolar protein sorting-associated protein 24 homolog	ABC transporter B family member
ENOG411DQ18	ENOG411E2K5	0.0025	transmembrane 9 superfamily member	mitochondrial import inner membrane translocase subunit Tim17
ENOG411DTFD	ENOG411DXDN	0.0025	chaperone activity of bc1 complex-like	Inherit from euNOG: expressed protein
ENOG411DV6R	ENOG411DZAC	0.0025	NA	Protein of unknown function (DUF3754)
ENOG411DW4X	ENOG411E4WY	0.0025	This enzyme is required for electron transfer from NADP to cytochrome P450 (By similarity)	NA
ENOG411DQPV	ENOG411DRGH	0.0025	pectin methyltransferase	peroxisome biogenesis protein
ENOG411DV6R	ENOG411DXJG	0.0025	NA	DEAD-box ATP-dependent RNA helicase
ENOG411DQPV	ENOG411DS8V	0.0025	pectin methyltransferase	Catalyzes the conversion of inosine 5'-phosphate (IMP) to xanthosine 5'-phosphate (XMP) the first committed and rate- limiting step in the de novo synthesis of guanine nucleotides and therefore plays an important role in the regulation of cell growth (By similarity)
ENOG411DZYS	ENOG411EKK6	0.0025	UPF0114 domain containing protein expressed	ABC transporter I family member 11
ENOG411DSHJ	ENOG411EAAY	0.0025	flavonol sulfotransferase-like	S_TKc
ENOG411DSHK	ENOG411DSIC	0.0025	NA	diaminopimelate decarboxylase
ENOG411DQPV	ENOG411DTEH	0.0025	pectin methyltransferase	methyladenine glycosylase
ENOG411E34J	ENOG411E556	0.0025	NADH dehydrogenase ubiquinone 1 alpha subcomplex subunit 5	NA
ENOG411DZYT	ENOG411E2QN	0.0025	Amidohydrolase	Glyoxalase/Bleomycin resistance protein/Dioxygenase superfamily
ENOG411E34J	ENOG411E478	0.0025	NADH dehydrogenase ubiquinone 1 alpha subcomplex subunit 5	Ribosomal protein S12
ENOG411DQPV	ENOG411DX99	0.0025	pectin methyltransferase	ubiquitin-associated (UBA) TS-N domain-containing protein octicosapeptide Phox Bemp1 (PB1) domain-containing protein
ENOG411DUV6	ENOG411DYA2	0.0025	cytochrome c1-1 heme protein	altered inheritance rate of mitochondria protein 25-like
ENOG411DQPV	ENOG411DXQJ	0.0025	pectin methyltransferase	F-box kelch-repeat protein
ENOG411DR0W	ENOG411DT5A	0.0025	Histidine kinase	pentatricopeptide repeat-containing protein At5g08310
ENOG411DTFD	ENOG411E5DH	0.0025	chaperone activity of bc1 complex-like	30S ribosomal protein S17
ENOG411DV6R	ENOG411DYJB	0.0025	NA	syntaxin
ENOG411DR0W	ENOG411DSGE	0.0025	Histidine kinase	SacI homology domain
ENOG411DPWM	ENOG411DT4T	0.0025	SWI SNF complex component SNF12	transcription factor
ENOG411DSHK	ENOG411DXT1	0.0025	NA	fructose-bisphosphate aldolase
ENOG411DVC4	ENOG411DWQA	0.0025	ATP synthase mitochondrial F1 complex assembly factor	Protein of unknown function (DUF642)
ENOG411DWU2	ENOG411E3PX	0.0025	pectinesterase	cytochrome c oxidase
ENOG411DQ2N	ENOG411DTQB	0.0025	polygalacturonase	RAB
ENOG411DR0S	ENOG411EKHT	0.0025	Long-chain-alcohol oxidase	Proteasome complex subunit Rpn13 ubiquitin receptor
ENOG411DR0S	ENOG411E1UR	0.0025	Long-chain-alcohol oxidase	NA
ENOG411DPTA	ENOG411DVHK	0.0025	Pollen-specific leucine-rich repeat extensin-like protein	HRDC domain
ENOG411DSHR	ENOG411DWPB	0.0025	mechanosensitive ion channel domain-containing	glycerol-3-phosphate acyltransferase
ENOG411DQQ0	ENOG411DUJ4	0.0025	ATP-dependent RNA helicase	zinc-binding protein
ENOG411DSHT	ENOG411DSS6	0.0025	DnaJ homolog subfamily B member	type 1 membrane protein
ENOG411DSHT	ENOG411DSSE	0.0025	DnaJ homolog subfamily B member	CDPK-related protein
ENOG411DWTW	ENOG411EMDN	0.0025	cytidine deaminase	NA
ENOG411DWTW	ENOG411EKZT	0.0025	cytidine deaminase	snf1-related protein kinase regulatory subunit
ENOG411DQ3V	ENOG411DTM3	0.0025	rop guanine nucleotide exchange factor	Protein of unknown function (DUF1336)
ENOG411DQ2R	ENOG411DSA2	0.0025	inactive rhomboid protein 1-like	cobra-like protein
ENOG411DPWK	ENOG411DYWB	0.0025	serine threonine-protein phosphatase 2A regulatory subunit B	Hydroquinone
ENOG411DQ2R	ENOG411DSA3	0.0025	inactive rhomboid protein 1-like	Protein of unknown function (DUF1620)
ENOG411DV6S	ENOG411E43Y	0.0025	tyramine N-feruloyltransferase 4	glucosamine 6-phosphate N-acetyltransferase
ENOG411DQ3V	ENOG411DSBX	0.0025	rop guanine nucleotide exchange factor	translocon at the outer envelope membrane of chloroplasts 75-III
ENOG411DR0M	ENOG411DXV9	0.0025	Serine threonine-protein kinase	Pentatricopeptide repeat-containing protein
ENOG411DQ2R	ENOG411DT4K	0.0025	inactive rhomboid protein 1-like	acyl-CoA dehydrogenase
ENOG411DWTW	ENOG411E0BU	0.0025	cytidine deaminase	GDSL esterase lipase
ENOG411DT7K	ENOG411E0AF	0.0025	AAA-type ATPase family protein	Aldehyde dehydrogenase
ENOG411DR0M	ENOG411DRGU	0.0025	Serine threonine-protein kinase	triosephosphate isomerase
ENOG411DQQ1	ENOG411DRRH	0.0025	ATPase family associated with various cellular activities (AAA)	ABC transporter C family member
ENOG411DQ2R	ENOG411DUP9	0.0025	inactive rhomboid protein 1-like	NADH dehydrogenase subunit 9
ENOG411DVC1	ENOG411DXV8	0.0025	NA	myb domain protein
ENOG411DWTW	ENOG411DZ1N	0.0025	cytidine deaminase	UDP-glucoronosyl and UDP-glucosyl transferase
ENOG411DQ2R	ENOG411DUS9	0.0025	inactive rhomboid protein 1-like	F-box LRR-repeat protein
ENOG411DQ2R	ENOG411DUT2	0.0025	inactive rhomboid protein 1-like	Protein of unknown function (DUF3353)
ENOG411DPTA	ENOG411DVVJ	0.0025	Pollen-specific leucine-rich repeat extensin-like protein	alanine aminotransferase
ENOG411DUV5	ENOG411DZRA	0.0025	phosphatase	HOX
ENOG411DQ2R	ENOG411DRQA	0.0025	inactive rhomboid protein 1-like	Inherit from NOG: SMP-30 Gluconolaconase LRE domain protein
ENOG411DQ2R	ENOG411DRPA	0.0025	inactive rhomboid protein 1-like	Clathrin light chain
ENOG411DUIZ	ENOG411DXFQ	0.0025	xyloglucan galactosyltransferase KATAMARI1	chaperone protein
ENOG411DQPZ	ENOG411DREB	0.0025	TPR	CDK-activating kinase assembly factor
ENOG411DQE7	ENOG411DQNU	0.0025	glycosyl hydrolase family 10 protein	receptor protein kinase
ENOG411DR0S	ENOG411DTX2	0.0025	Long-chain-alcohol oxidase	Converts alpha-aldose to the beta-anomer. It is active on D-glucose L-arabinose D-xylose D-galactose maltose and lactose (By similarity)
ENOG411DSHR	ENOG411EKWS	0.0025	mechanosensitive ion channel domain-containing	phospholipase A1-Ibeta2 chloroplastic-like
ENOG411DTF8	ENOG411DYKZ	0.0025	3-ketoacyl-coa synthase	Pentatricopeptide repeat-containing protein
ENOG411DSHS	ENOG411DT1T	0.0025	poly(A) polymerase-like	DNA ligase
ENOG411DTF5	ENOG411EKVN	0.0025	homoserine kinase	WD domain G-beta repeat
ENOG411DTF5	ENOG411EAJ8	0.0025	homoserine kinase	Protein of unknown function DUF538
ENOG411DQ2P	ENOG411DT3P	0.0025	Pentatricopeptide repeat-containing protein	Disease resistance protein
ENOG411DQPZ	ENOG411DSMZ	0.0025	TPR	Phosphoglucan water dikinase
ENOG411DR0Q	ENOG411E5Q2	0.0025	thymidine kinase	NA
ENOG411DPWM	ENOG411DPZX	0.0025	SWI SNF complex component SNF12	NA
ENOG411DSHS	ENOG411DXDZ	0.0025	poly(A) polymerase-like	Kinesin motor domain
ENOG411DZZF	ENOG411E3T1	0.0025	Eukaryotic protein of unknown function (DUF846)	Divergent PAP2 family
ENOG411DR0Q	ENOG411DZH1	0.0025	thymidine kinase	NA
ENOG411DPWM	ENOG411DQAY	0.0025	SWI SNF complex component SNF12	Component of the ubiquinol-cytochrome c reductase complex (complex III or cytochrome b-c1 complex) which is a respiratory chain that generates an electrochemical potential coupled to ATP synthesis (By similarity)
ENOG411DZZF	ENOG411E5QF	0.0025	Eukaryotic protein of unknown function (DUF846)	DNA-binding storekeeper protein-related
ENOG411DPTA	ENOG411EBFY	0.0025	Pollen-specific leucine-rich repeat extensin-like protein	fumarylacetoacetate hydrolase
ENOG411DR0Q	ENOG411DT68	0.0025	thymidine kinase	bromodomain protein
ENOG411DWGN	ENOG411E04K	0.0025	alpha-glucan water dikinase	G_alpha
ENOG411DQCA	ENOG411DS7V	0.0025	Cytosolic 5'-nucleotidase	acyl-coenzyme A oxidase
ENOG411DWGN	ENOG411E0H7	0.0025	alpha-glucan water dikinase	Cellulose synthase A catalytic subunit 1 UDP-forming
ENOG411DUJE	ENOG411DUQN	0.0025	isoaspartyl peptidase L-asparaginase	Isoflavone reductase
ENOG411DUJE	ENOG411DUY7	0.0025	isoaspartyl peptidase L-asparaginase	NADP-dependent alkenal double bond reductase
ENOG411E2V7	ENOG411EM6P	0.0025	Acetyltransferase (GNAT) family	UDP-N-acetylglucosamine--peptide N-acetylglucosaminyltransferase
ENOG411DQZY	ENOG411DX4I	0.0025	Allows the formation of correctly charged Gln-tRNA(Gln) through the transamidation of misacylated Glu-tRNA(Gln) in chloroplasts and mitochondria. The reaction takes place in the presence of glutamine and ATP through an activated gamma-phospho- Glu-tRNA(Gln) (By similarity)	DUF246 domain-containing protein At1g04910-like
ENOG411DQ2T	ENOG411DS2C	0.0025	glucan endo-1-3-beta-glucosidase	biotin synthase
ENOG411DTES	ENOG411DWBE	0.0025	expressed protein	pyruvate phosphate dikinase
ENOG411DW0E	ENOG411E55F	0.0025	Protein of unknown function (DUF775)	10 kDa chaperonin-like
ENOG411DSI8	ENOG411DWYU	0.0025	(pyridoxamine) 5'-phosphate oxidase	AAA-type ATPase family protein
ENOG411DQZY	ENOG411DW6Y	0.0025	Allows the formation of correctly charged Gln-tRNA(Gln) through the transamidation of misacylated Glu-tRNA(Gln) in chloroplasts and mitochondria. The reaction takes place in the presence of glutamine and ATP through an activated gamma-phospho- Glu-tRNA(Gln) (By similarity)	Leucine-rich repeat-containing protein
ENOG411DSUR	ENOG411DTI4	0.0025	Dihydrolipoyllysine-residue acetyltransferase component 3 of pyruvate dehydrogenase complex	Inherit from COG: Membrane-associated zinc metalloprotease
ENOG411DSI8	ENOG411DYHA	0.0025	(pyridoxamine) 5'-phosphate oxidase	serine threonine-protein kinase
ENOG411DTES	ENOG411DVCJ	0.0025	expressed protein	mitochondrial substrate carrier family protein
ENOG411DSI8	ENOG411E14B	0.0025	(pyridoxamine) 5'-phosphate oxidase	Is associated with a DNA binding complex that binds to the G box a well-characterized cis-acting DNA regulatory element found in plant genes (By similarity)
ENOG411DUUT	ENOG411E68D	0.0025	NA	40s ribosomal protein
ENOG411DQZY	ENOG411DUWZ	0.0025	Allows the formation of correctly charged Gln-tRNA(Gln) through the transamidation of misacylated Glu-tRNA(Gln) in chloroplasts and mitochondria. The reaction takes place in the presence of glutamine and ATP through an activated gamma-phospho- Glu-tRNA(Gln) (By similarity)	CBS domain
ENOG411DT7V	ENOG411DTPN	0.0025	serine carboxypeptidase-like	Pathogenesis-related protein
ENOG411E04V	ENOG411E4TK	0.0025	NA	domain-containing protein
ENOG411DQ3U	ENOG411DRNP	0.0025	succinate dehydrogenase	K03841 fructose-16-bisphosphatase I EC 3.1.3.11
ENOG411DWGY	ENOG411DZJN	0.0025	PPIases accelerate the folding of proteins. It catalyzes the cis-trans isomerization of proline imidic peptide bonds in oligopeptides (By similarity)	NA
ENOG411DSI9	ENOG411DUDS	0.0025	Regulatory subunit of the condensin complex a complex required for conversion of interphase chromatin into mitotic-like condense chromosomes. The condensin complex probably introduces positive supercoils into relaxed DNA in the presence of type I topoisomerases and converts nicked DNA into positive knotted forms in the presence of type II topoisomerases (By similarity)	subtilisin-like protease SDD1-like
ENOG411DQZY	ENOG411DS65	0.0025	Allows the formation of correctly charged Gln-tRNA(Gln) through the transamidation of misacylated Glu-tRNA(Gln) in chloroplasts and mitochondria. The reaction takes place in the presence of glutamine and ATP through an activated gamma-phospho- Glu-tRNA(Gln) (By similarity)	tRNA (Guanine-1)-methyltransferase
ENOG411DPWJ	ENOG411DWPU	0.0025	Nitrate reductase is a key enzyme involved in the first step of nitrate assimilation in plants fungi and bacteria (By similarity)	BTB POZ and MATH domain-containing protein
ENOG411DQZX	ENOG411E38G	0.0025	cyclic nucleotide-gated ion channel	zinc finger CCCH domain-containing protein
ENOG411DQE6	ENOG411DSA7	0.0025	Pfam:Trs120	Pentatricopeptide repeat-containing protein
ENOG411DW0I	ENOG411DWS3	0.0025	Eukaryotic translation initiation factor 4B	kinase family
ENOG411DQZW	ENOG411DUYA	0.0025	chlorophyll(ide) b reductase NOL chloroplastic-like	Pentatricopeptide repeat-containing protein
ENOG411DUJR	ENOG411DVET	0.0025	AT hook motif domain containing protein expressed	NA
ENOG411E04G	ENOG411EMPR	0.0025	RNA polymerase II subunit B1 C-terminal domain (CTD) phosphatase involved in RNA polymerase II transcription regulation (By similarity)	phosphoglycerate mutase
ENOG411DQQ7	ENOG411DQQX	0.0025	hypersensitive-induced response protein	Inherit from KOG: sphingomyelin synthase
ENOG411DQCA	ENOG411DXPE	0.0025	Cytosolic 5'-nucleotidase	Hemimethylated DNA-binding protein YccV like
ENOG411E04G	ENOG411E3D9	0.0025	RNA polymerase II subunit B1 C-terminal domain (CTD) phosphatase involved in RNA polymerase II transcription regulation (By similarity)	calcium-binding protein
ENOG411DQ2T	ENOG411DR9T	0.0025	glucan endo-1-3-beta-glucosidase	Plastidic glucose transporter
ENOG411E046	ENOG411EMH8	0.0025	Ribosomal protein S5	Kinesin-associated protein (KAP)
ENOG411DUUY	ENOG411DWPS	0.0025	Aluminum-activated malate transporter	BEL1-like homeodomain protein
ENOG411DQ0A	ENOG411DS3S	0.0025	serine threonine-protein kinase DDB_G0279405-like	Uncharacterised conserved protein (DUF2359)
ENOG411DQE6	ENOG411DUCH	0.0025	Pfam:Trs120	Inherit from KOG: Abhydrolase domain containing
ENOG411DWTA	ENOG411DXUY	0.0025	DNA mismatch repair	DEAD-box ATP-dependent RNA helicase 58
ENOG411DTET	ENOG411DV55	0.0025	serine threonine-protein phosphatase 6 regulatory subunit	b5 reductase
ENOG411DQ2T	ENOG411DRC9	0.0025	glucan endo-1-3-beta-glucosidase	glycerol-3-phosphate acyltransferase
ENOG411DSI6	ENOG411DXC7	0.0025	sulfate transporter	ribosome-recycling factor
ENOG411DW0E	ENOG411DXV5	0.0025	Protein of unknown function (DUF775)	Chitinase-like protein
ENOG411DQCC	ENOG411DTE3	0.0025	myosin xi	Transcription factor
ENOG411DQ0A	ENOG411DU1W	0.0025	serine threonine-protein kinase DDB_G0279405-like	FAD binding domain
ENOG411DSI6	ENOG411E3J7	0.0025	sulfate transporter	Core subunit of the mitochondrial membrane respiratory chain NADH dehydrogenase (Complex I) that is believed to belong to the minimal assembly required for catalysis. Complex I functions in the transfer of electrons from NADH to the respiratory chain. The immediate electron acceptor for the enzyme is believed to be ubiquinone (By similarity)
ENOG411DW0E	ENOG411DZT9	0.0025	Protein of unknown function (DUF775)	sulfurtransferase
ENOG411DQZY	ENOG411E2Q6	0.0025	Allows the formation of correctly charged Gln-tRNA(Gln) through the transamidation of misacylated Glu-tRNA(Gln) in chloroplasts and mitochondria. The reaction takes place in the presence of glutamine and ATP through an activated gamma-phospho- Glu-tRNA(Gln) (By similarity)	Universal stress protein family
ENOG411DPRZ	ENOG411DTI0	0.0025	Oxidoreductase family NAD-binding Rossmann fold	amidase C869.01-like
ENOG411DQQ6	ENOG411E90S	0.0025	NA	structural constituent of ribosome
ENOG411DUUV	ENOG411E37T	0.0025	TPR	NA
ENOG411DQZY	ENOG411DYQ3	0.0025	Allows the formation of correctly charged Gln-tRNA(Gln) through the transamidation of misacylated Glu-tRNA(Gln) in chloroplasts and mitochondria. The reaction takes place in the presence of glutamine and ATP through an activated gamma-phospho- Glu-tRNA(Gln) (By similarity)	Inherit from euNOG: Conserved hypothetical protein
ENOG411DSI8	ENOG411DTKU	0.0025	(pyridoxamine) 5'-phosphate oxidase	Putative lysophospholipase
ENOG411DQE6	ENOG411DTG8	0.0025	Pfam:Trs120	Pentatricopeptide repeat-containing protein
ENOG411DSI8	ENOG411DU8R	0.0025	(pyridoxamine) 5'-phosphate oxidase	RNA-binding protein
ENOG411DPRZ	ENOG411DTYB	0.0025	Oxidoreductase family NAD-binding Rossmann fold	Maf-like protein
ENOG411DQZV	ENOG411E0FA	0.0025	histone-lysine N-methyltransferase SUVR5-like	adenine phosphoribosyltransferase
ENOG411DPP5	ENOG411DVRP	0.0025	Protein disulfide isomerase	Exosome complex
ENOG411DT7V	ENOG411DU5P	0.0025	serine carboxypeptidase-like	NA
ENOG411DQQ7	ENOG411DUWB	0.0025	hypersensitive-induced response protein	expressed protein
ENOG411DQZU	ENOG411DUY9	0.0025	Pentatricopeptide repeat-containing protein	Glycosyl transferase family 8
ENOG411DSUN	ENOG411DTW8	0.0025	Quinolinate synthetase A protein	expressed protein
ENOG411DQZU	ENOG411DUIN	0.0025	Pentatricopeptide repeat-containing protein	glyoxal or galactose oxidase
ENOG411E05A	ENOG411E0EY	0.0025	mTERF	outer envelope protein of 80
ENOG411DQ2T	ENOG411DT0X	0.0025	glucan endo-1-3-beta-glucosidase	NA
ENOG411DQZU	ENOG411DTMA	0.0025	Pentatricopeptide repeat-containing protein	Protein of unknown function (DUF2012)
ENOG411DT7V	ENOG411DVX2	0.0025	serine carboxypeptidase-like	Dip2/Utp12 Family
ENOG411DSIH	ENOG411DWP6	0.0025	26S proteasome regulatory subunit	Reticulon
ENOG411DTEJ	ENOG411DWBW	0.0025	retinoblastoma-binding protein 5-like	receptor-like protein kinase
ENOG411DQZU	ENOG411DSSI	0.0025	Pentatricopeptide repeat-containing protein	vam6 Vps39-like protein-like
ENOG411DQZU	ENOG411DSRE	0.0025	Pentatricopeptide repeat-containing protein	E3 ubiquitin-protein ligase
ENOG411E05H	ENOG411EM7W	0.0025	UDP-glucoronosyl and UDP-glucosyl transferase	3-phosphoshikimate 1-carboxyvinyltransferase
ENOG411DQ3S	ENOG411DYAU	0.0025	Nucleosome chromatin assembly	Isocitrate lyase
ENOG411DQZU	ENOG411DSE6	0.0025	Pentatricopeptide repeat-containing protein	Catalyzes conversion of folates to polyglutamate derivatives allowing concentration of folate compounds in the cell and the intracellular retention of these cofactors which are important substrates for most of the folate-dependent enzymes that are involved in one-carbon transfer reactions involved in purine pyrimidine and amino acid synthesis
ENOG411DQZU	ENOG411DS40	0.0025	Pentatricopeptide repeat-containing protein	Nudix hydrolase
ENOG411E05K	ENOG411E4KR	0.0025	Histone-lysine N-methyltransferase H3 lysine-9	21 kDa protein-like
ENOG411DPRZ	ENOG411DW0I	0.0025	Oxidoreductase family NAD-binding Rossmann fold	Eukaryotic translation initiation factor 4B
ENOG411DSIH	ENOG411E14I	0.0025	26S proteasome regulatory subunit	FtsH Extracellular
ENOG411DTEH	ENOG411E41A	0.0025	methyladenine glycosylase	UPF0678 fatty acid-binding protein-like protein
ENOG411DTEH	ENOG411E3W8	0.0025	methyladenine glycosylase	DNA-dependent RNA polymerase catalyzes the transcription of DNA into RNA using the four ribonucleoside triphosphates as substrates (By similarity)
ENOG411DUJW	ENOG411DW95	0.0025	villin-2-like	Alcohol dehydrogenase-like
ENOG411DQZS	ENOG411EM51	0.0025	aspartic proteinase-like protein	Ethylene receptor
ENOG411E31A	ENOG411E3EP	0.0025	kDa ribonucleoprotein	prefoldin subunit
ENOG411DSIH	ENOG411DURB	0.0025	26S proteasome regulatory subunit	Protein of unknown function (DUF3119)
ENOG411DSIH	ENOG411DUD9	0.0025	26S proteasome regulatory subunit	NAD(P)H-quinone oxidoreductase subunit N-like
ENOG411DQZU	ENOG411DVPS	0.0025	Pentatricopeptide repeat-containing protein	Sad1 UNC-like C-terminal domain containing protein
ENOG411DT7V	ENOG411DVPY	0.0025	serine carboxypeptidase-like	L-lactate dehydrogenase
ENOG411DSUN	ENOG411EKZ5	0.0025	Quinolinate synthetase A protein	WD domain G-beta repeat
ENOG411DSIC	ENOG411DWA4	0.0025	diaminopimelate decarboxylase	glutamyl-tRNA(Gln) amidotransferase subunit A-like
ENOG411DQQ7	ENOG411DW4Y	0.0025	hypersensitive-induced response protein	Uncharacterised ACR YagE family COG1723
ENOG411DQE6	ENOG411DRBM	0.0025	Pfam:Trs120	NA
ENOG411E052	ENOG411E1UD	0.0025	K06100 symplekin	U-box domain-containing protein
ENOG411DQ2T	ENOG411DSW7	0.0025	glucan endo-1-3-beta-glucosidase	PTI1-like tyrosine-protein kinase
ENOG411DSIC	ENOG411DXKG	0.0025	diaminopimelate decarboxylase	F-box LRR-repeat protein
ENOG411DQZU	ENOG411EM7I	0.0025	Pentatricopeptide repeat-containing protein	isoprenylcysteine alpha-carbonyl methylesterase
ENOG411DQZU	ENOG411EKB4	0.0025	Pentatricopeptide repeat-containing protein	NA
ENOG411DUUS	ENOG411DXIX	0.0025	Integral membrane protein DUF92	cytochrome P450
ENOG411DQZU	ENOG411E2RS	0.0025	Pentatricopeptide repeat-containing protein	Ankyrin repeat
ENOG411DSIH	ENOG411DTTC	0.0025	26S proteasome regulatory subunit	glycine-rich protein
ENOG411DPWJ	ENOG411DUTY	0.0025	Nitrate reductase is a key enzyme involved in the first step of nitrate assimilation in plants fungi and bacteria (By similarity)	Transferase family
ENOG411DPWJ	ENOG411DUTD	0.0025	Nitrate reductase is a key enzyme involved in the first step of nitrate assimilation in plants fungi and bacteria (By similarity)	ATG C terminal domain
ENOG411DWT8	ENOG411E1NW	0.0025	Hydrolyzes glycerol-phospholipids at the terminal phosphodiesteric bond (By similarity)	Domain of unknown function (DUF239)
ENOG411DQZU	ENOG411E05K	0.0025	Pentatricopeptide repeat-containing protein	Histone-lysine N-methyltransferase H3 lysine-9
ENOG411DT7V	ENOG411DVRQ	0.0025	serine carboxypeptidase-like	sphingoid long-chain bases kinase
ENOG411DSIC	ENOG411ECDP	0.0025	diaminopimelate decarboxylase	l-ascorbate oxidase
ENOG411DSIC	ENOG411EMBY	0.0025	diaminopimelate decarboxylase	Glutamate-gated receptor that probably acts as non- selective cation channel
ENOG411DQQ7	ENOG411DYA8	0.0025	hypersensitive-induced response protein	3-oxo-5-alpha-steroid 4-dehydrogenase
ENOG411DQ0A	ENOG411DWFV	0.0025	serine threonine-protein kinase DDB_G0279405-like	Root phototropism protein
ENOG411DUJU	ENOG411E909	0.0025	glutathione s-transferase	Cellulose synthase
ENOG411DW4W	ENOG411E688	0.0025	NA	SANTA (SANT Associated)
ENOG411DR01	ENOG411DYWV	0.0025	RNA cap guanine-N2 methyltransferase	Glycosyl hydrolase
ENOG411DPP5	ENOG411DXTS	0.0025	Protein disulfide isomerase	Heavy-metal-associated domain
ENOG411DTEV	ENOG411EA1N	0.0025	serine threonine-protein kinase	lectin protein kinase family
ENOG411DR07	ENOG411E3S8	0.0025	short chain dehydrogenase	Inherit from NOG: DNA-binding protein-related
ENOG411DW0A	ENOG411DXNI	0.0025	phosphoethanolamine N-methyltransferase	Sucrase/ferredoxin-like
ENOG411DR07	ENOG411E35E	0.0025	short chain dehydrogenase	thioredoxin-like 4
ENOG411DR07	ENOG411E2JJ	0.0025	short chain dehydrogenase	endoribonuclease L-PSP family protein
ENOG411DUJE	ENOG411E18I	0.0025	isoaspartyl peptidase L-asparaginase	Acetyltransferase (GNAT) family
ENOG411DW4X	ENOG411DWJV	0.0025	This enzyme is required for electron transfer from NADP to cytochrome P450 (By similarity)	Protein of unknown function (DUF2985)
ENOG411DTEX	ENOG411DWSH	0.0025	ATP-dependent Clp protease proteolytic subunit	ras-related protein
ENOG411DSI1	ENOG411E2P2	0.0025	cytochrome P450	tetrapyrrole-binding protein
ENOG411DUJE	ENOG411E3JE	0.0025	isoaspartyl peptidase L-asparaginase	Myb-like DNA-binding domain
ENOG411DR07	ENOG411DYMW	0.0025	short chain dehydrogenase	alphaalpha-trehalase (EC 3.2.1.28)
ENOG411DR07	ENOG411DY3C	0.0025	short chain dehydrogenase	Thylakoid lumenal 29.8 kDa protein
ENOG411DQQ4	ENOG411DWYP	0.0025	Catalyzes the radical-mediated insertion of two sulfur atoms into the C-6 and C-8 positions of the octanoyl moiety bound to the lipoyl domains of lipoate-dependent enzymes thereby converting the octanoylated domains into lipoylated derivatives	caffeic acid
ENOG411DWTJ	ENOG411E0FP	0.0025	COP9 signalosome complex subunit	NA
ENOG411E02F	ENOG411E2ZI	0.0025	NA	CS domain
ENOG411E02R	ENOG411E0E7	0.0025	Pentatricopeptide repeat-containing protein	E3 ubiquitin protein ligase
ENOG411DTEX	ENOG411DVCB	0.0025	ATP-dependent Clp protease proteolytic subunit	Palmitoyl-protein thioesterase
ENOG411DTEX	ENOG411DUZC	0.0025	ATP-dependent Clp protease proteolytic subunit	urease accessory protein
ENOG411DQ3U	ENOG411DXRG	0.0025	succinate dehydrogenase	Tetraspanin family
ENOG411DWGS	ENOG411DX9V	0.0025	NA	phospholipase d
ENOG411DUV0	ENOG411E0I3	0.0025	Protein of unknown function DUF538	12-oxophytodienoate reductase
ENOG411E02T	ENOG411E0K3	0.0025	Membrane attack complex component perforin complement C9	ATPase family AAA domain-containing protein
ENOG411DSI3	ENOG411DV55	0.0025	Ubiquitin-activating enzyme e1	b5 reductase
ENOG411DTEX	ENOG411DTZ1	0.0025	ATP-dependent Clp protease proteolytic subunit	5-hydroxyisourate hydrolase
ENOG411DSI1	ENOG411DX10	0.0025	cytochrome P450	small rna
ENOG411DUJE	ENOG411DZ83	0.0025	isoaspartyl peptidase L-asparaginase	Cleaves peptides in various proteins in a process that requires ATP hydrolysis. Has a chymotrypsin-like activity. Plays a major role in the degradation of misfolded proteins (By similarity)
ENOG411DSI1	ENOG411DW09	0.0025	cytochrome P450	NA
ENOG411DTEX	ENOG411DZG3	0.0025	ATP-dependent Clp protease proteolytic subunit	Vacuolar protein sorting-associated protein
ENOG411DUV1	ENOG411E2S9	0.0025	carotenoid cleavage dioxygenase 4	Uncharacterised protein family UPF0047
ENOG411DPP5	ENOG411DZNC	0.0025	Protein disulfide isomerase	O-methyltransferase
ENOG411DW0A	ENOG411DW44	0.0025	phosphoethanolamine N-methyltransferase	Molybdopterin synthase
ENOG411DV6U	ENOG411DYWV	0.0025	Bifunctional enzyme. Involved in de novo dTMP biosynthesis. Key enzyme in folate metabolism (By similarity)	Glycosyl hydrolase
ENOG411DWTM	ENOG411DZBH	0.0025	phosphatase	ABC transporter I family member 6
ENOG411DPSJ	ENOG411DR2N	0.0025	glucan endo-1-3-beta-glucosidase	cytochrome P450
ENOG411DW0A	ENOG411DWCF	0.0025	phosphoethanolamine N-methyltransferase	Prolyl oligopeptidase family
ENOG411DUJE	ENOG411DW44	0.0025	isoaspartyl peptidase L-asparaginase	Molybdopterin synthase
ENOG411DUV1	ENOG411DXD3	0.0025	carotenoid cleavage dioxygenase 4	3-hydroxyisobutyryl-CoA hydrolase
ENOG411DWTM	ENOG411DYKA	0.0025	phosphatase	stem 28 kDa
ENOG411DQCA	ENOG411DZH9	0.0025	Cytosolic 5'-nucleotidase	Glycosyl hydrolases family 18
ENOG411DSI1	ENOG411DVNK	0.0025	cytochrome P450	RWP-RK domain-containing protein
ENOG411DQCA	ENOG411DZV6	0.0025	Cytosolic 5'-nucleotidase	protease Do-like 5
ENOG411DQCA	ENOG411E07X	0.0025	Cytosolic 5'-nucleotidase	Glutathione S-transferase
ENOG411DVBS	ENOG411DXV1	0.0025	inactive purple acid phosphatase	Isochorismatase family
ENOG411DTEX	ENOG411DXMS	0.0025	ATP-dependent Clp protease proteolytic subunit	2-nitropropane dioxygenase
ENOG411DSI1	ENOG411DSKG	0.0025	cytochrome P450	Abscisic acid 8'-hydroxylase
ENOG411DR0A	ENOG411DRMN	0.0025	Microtubule-associated protein	Phosducin
ENOG411DVBS	ENOG411DX90	0.0025	inactive purple acid phosphatase	acyl-protein thioesterase
ENOG411DUV1	ENOG411DX7X	0.0025	carotenoid cleavage dioxygenase 4	Haloacid dehalogenase-like hydrolase domain-containing protein
ENOG411DT7Q	ENOG411DVHU	0.0025	cadmium zinc-transporting ATPase	Nodulin-like
ENOG411DQQ4	ENOG411DSUJ	0.0025	Catalyzes the radical-mediated insertion of two sulfur atoms into the C-6 and C-8 positions of the octanoyl moiety bound to the lipoyl domains of lipoate-dependent enzymes thereby converting the octanoylated domains into lipoylated derivatives	SRG1-like
ENOG411DVBQ	ENOG411E5AK	0.0025	probably inactive leucine-rich repeat receptor-like protein kinase	glucan endo-13-beta-glucosidase-like protein
ENOG411DVBQ	ENOG411E4Z0	0.0025	probably inactive leucine-rich repeat receptor-like protein kinase	This b-type cytochrome is tightly associated with the reaction center of photosystem II and possibly is part of the water-oxidation complex
ENOG411DR02	ENOG411DT33	0.0025	Spore coat protein	chaperone protein DnaJ
ENOG411DR07	ENOG411DU57	0.0025	short chain dehydrogenase	phospho-2-dehydro-3-deoxyheptonate aldolase
ENOG411DT7Q	ENOG411E2SI	0.0025	cadmium zinc-transporting ATPase	One of the primary rRNA binding proteins it binds directly to 16S rRNA central domain where it helps coordinate assembly of the platform of the 30S subunit (By similarity)
ENOG411E32H	ENOG411E51P	0.0025	NA	U6 snRNA-associated Sm-like protein
ENOG411DW0A	ENOG411EKRY	0.0025	phosphoethanolamine N-methyltransferase	Inositol polyphosphate kinase
ENOG411DQQ6	ENOG411DTRP	0.0025	NA	central subunit of the protein translocation channel SecYE. Consists of two halves formed by TMs 1-5 and 6-10. These two domains form a lateral gate at the front which open onto the bilayer between TMs 2 and 7 and are clamped together by SecE at the back. The channel is closed by both a pore ring composed of hydrophobic SecY resides and a short helix (helix 2A) on the extracellular side of the membrane which forms a plug (By similarity)
ENOG411DVBQ	ENOG411DYW3	0.0025	probably inactive leucine-rich repeat receptor-like protein kinase	RAB
ENOG411DTET	ENOG411E7B3	0.0025	serine threonine-protein phosphatase 6 regulatory subunit	Histone H1
ENOG411DSI5	ENOG411DWZ6	0.0025	DEAD-box ATP-dependent RNA helicase	NA
ENOG411DWGW	ENOG411DXHD	0.0025	ANK	Pentatricopeptide repeat-containing protein
ENOG411DSI5	ENOG411DXPX	0.0025	DEAD-box ATP-dependent RNA helicase	Remorin family
ENOG411DWTD	ENOG411ED4B	0.0025	sulfate transporter	Glycosyl hydrolase family 1
ENOG411DW0B	ENOG411DYYJ	0.0025	domain containing protein expressed	Pentatricopeptide repeat-containing protein
ENOG411DR03	ENOG411DZ9C	0.0025	Inherit from KOG: SET domain containing 6	isomerase
ENOG411E03Y	ENOG411E1TZ	0.0025	NA	ribosomal protein L17
ENOG411DUJG	ENOG411DXQ0	0.0025	formamidopyrimidine-DNA	Translin-associated protein
ENOG411DQE6	ENOG411DW18	0.0025	Pfam:Trs120	magnesium transporter
ENOG411DR02	ENOG411EBB0	0.0025	Spore coat protein	Inorganic H+ pyrophosphatase
ENOG411DQQ6	ENOG411DVW5	0.0025	NA	receptor-like serine threonine-protein kinase
ENOG411E03Y	ENOG411EKZJ	0.0025	NA	Protein of unknown function (DUF1162)
ENOG411E03Y	ENOG411EMM3	0.0025	NA	BRCA1 C Terminus (BRCT) domain
ENOG411DQE6	ENOG411DVH6	0.0025	Pfam:Trs120	lipocalin
ENOG411DSI6	ENOG411DTSK	0.0025	sulfate transporter	Integral membrane HRF1 family protein
ENOG411DQQ6	ENOG411DWRU	0.0025	NA	Cupin superfamily protein
ENOG411DSUR	ENOG411DW44	0.0025	Dihydrolipoyllysine-residue acetyltransferase component 3 of pyruvate dehydrogenase complex	Molybdopterin synthase
ENOG411DT7Q	ENOG411E1TZ	0.0025	cadmium zinc-transporting ATPase	ribosomal protein L17
ENOG411E32H	ENOG411EBCQ	0.0025	NA	Nfu_N
ENOG411DT7Q	ENOG411DZJF	0.0025	cadmium zinc-transporting ATPase	translocation protein SEC63
ENOG411DWTH	ENOG411E0H6	0.0025	serine threonine-protein kinase	Replication protein A
ENOG411DT7Q	ENOG411DXES	0.0025	cadmium zinc-transporting ATPase	Inherit from euNOG: low-temperature-induced 65
ENOG411E036	ENOG411EMPJ	0.0025	Retrotransposon protein	DNA gyrase C-terminal domain beta-propeller
ENOG411E039	ENOG411E0H4	0.0025	GMC oxidoreductase	Sister chromatid cohesion protein
ENOG411DR07	ENOG411DT30	0.0025	short chain dehydrogenase	hydroxymethylglutaryl-CoA synthase
ENOG411E03A	ENOG411E0WJ	0.0025	AAR2 protein	inorganic pyrophosphatase
ENOG411DPWK	ENOG411DTD0	0.0025	serine threonine-protein phosphatase 2A regulatory subunit B	CUE domain containing protein
ENOG411DR07	ENOG411DSK2	0.0025	short chain dehydrogenase	ATP-dependent Clp protease proteolytic subunit
ENOG411DUJG	ENOG411DUWJ	0.0025	formamidopyrimidine-DNA	DUF246 domain-containing protein
ENOG411DVBQ	ENOG411E2WD	0.0025	probably inactive leucine-rich repeat receptor-like protein kinase	Voltage-dependent rectifying anion channel that facilitates the translocation between chloroplast and cytoplasm of phosphorylated carbohydrates such as triosephosphate 3- phosphoglycerate and inorganic phosphate (Pi) depending of ATP to triosephosphate ratio in the plastidial intermembrane space
ENOG411DR07	ENOG411DRGD	0.0025	short chain dehydrogenase	RNA helicase
ENOG411DSI3	ENOG411E02F	0.0025	Ubiquitin-activating enzyme e1	NA
ENOG411DW0A	ENOG411EKHA	0.0025	phosphoethanolamine N-methyltransferase	CONTAINS InterPro DOMAIN s Phosphoglycerate mutase (InterPro IPR013078) PRIB5 (InterPro IPR012398)
ENOG411DR07	ENOG411DR6N	0.0025	short chain dehydrogenase	beta-fructofuranosidase
ENOG411DT7Q	ENOG411DYA2	0.0025	cadmium zinc-transporting ATPase	altered inheritance rate of mitochondria protein 25-like
ENOG411DWTH	ENOG411DXCZ	0.0025	serine threonine-protein kinase	DNA mismatch repair protein
ENOG411DR06	ENOG411DWA7	0.0025	NA	exocyst complex component
ENOG411DQ3U	ENOG411DUZ4	0.0025	succinate dehydrogenase	Eukaryotic aspartyl protease
ENOG411DPT2	ENOG411EKV9	0.0025	Protein of unknown function (DUF1399)	Type II intron maturase
ENOG411DQE6	ENOG411DYGS	0.0025	Pfam:Trs120	NA
ENOG411DPWK	ENOG411DS8Y	0.0025	serine threonine-protein phosphatase 2A regulatory subunit B	Beige/BEACH domain
ENOG411DT7Q	ENOG411DZ9Q	0.0025	cadmium zinc-transporting ATPase	NA
ENOG411E03B	ENOG411E75I	0.0025	ATP-dependent zinc metalloprotease FtsH-like	This is a component of the ubiquinol-cytochrome c reductase complex (complex III or cytochrome b-c1 complex) which is part of the mitochondrial respiratory chain. This protein may mediate formation of the complex between cytochromes c and c1 (By similarity)
ENOG411DSHI	ENOG411E0A1	0.0025	expressed protein	K01190 beta-galactosidase EC 3.2.1.23
ENOG411DQPU	ENOG411DSFA	0.0025	AP-3 complex subunit	glucose-6-phosphate 1-dehydrogenase
ENOG411DTFE	ENOG411DX5K	0.0025	high mobility group	phagocytic receptor
ENOG411DSGP	ENOG411E1JN	0.0025	eyes absent homolog	Pyridoxamine 5'-phosphate oxidase
ENOG411DPWN	ENOG411DTQH	0.0025	ethylene-insensitive protein	Core subunit of the mitochondrial membrane respiratory chain NADH dehydrogenase (Complex I) that is believed to belong to the minimal assembly required for catalysis. Complex I functions in the transfer of electrons from NADH to the respiratory chain. The immediate electron acceptor for the enzyme is believed to be ubiquinone (By similarity)
ENOG411DTFR	ENOG411DXER	0.0025	Importin-beta N-terminal domain	Pentatricopeptide repeat-containing protein
ENOG411DSGQ	ENOG411DY7Q	0.0025	Peptidyl-prolyl cis-trans isomerase	amino acid transporter
ENOG411DQ19	ENOG411DS0Q	0.0025	12-oxophytodienoate reductase	DUF246 domain-containing protein
ENOG411DQE8	ENOG411E5Z3	0.0025	glycerophosphoryl diester phosphodiesterase	Transcription factor Pcc1
ENOG411DR1K	ENOG411DU6R	0.0025	5-formyltetrahydrofolate cycloligase	NA
ENOG411DPNE	ENOG411DYTK	0.0025	receptor-like protein kinase	Protein of unknown function (DUF793)
ENOG411DR1K	ENOG411DU3V	0.0025	5-formyltetrahydrofolate cycloligase	Nitrate transporter
ENOG411DSVA	ENOG411DZ8C	0.0025	electron donor via FMN and iron-sulfur (Fe-S) centers to quinones in the respiratory and or the photosynthetic chain. The immediate electron acceptor for the enzyme in this species is believed to be plastoquinone. Couples the redox reaction to proton translocation and thus conserves the redox energy in a proton gradient (By similarity)	ubiquitin-like modifier-activating enzyme
ENOG411DVCJ	ENOG411EKQ6	0.0025	mitochondrial substrate carrier family protein	glycerol-3-phosphate transporter
ENOG411DSGQ	ENOG411EMPT	0.0025	Peptidyl-prolyl cis-trans isomerase	LisH domain and HEAT repeat-containing protein KIAA1468 homolog
ENOG411DR1K	ENOG411DS4N	0.0025	5-formyltetrahydrofolate cycloligase	Protein ACCUMULATION AND REPLICATION OF CHLOROPLASTS 6
ENOG411DQC4	ENOG411DS7M	0.0025	glucan endo-1-3-beta-glucosidase	tRNA pseudouridine synthase
ENOG411DSVA	ENOG411DXHA	0.0025	electron donor via FMN and iron-sulfur (Fe-S) centers to quinones in the respiratory and or the photosynthetic chain. The immediate electron acceptor for the enzyme in this species is believed to be plastoquinone. Couples the redox reaction to proton translocation and thus conserves the redox energy in a proton gradient (By similarity)	phosphatidylinositol glycan anchor biosynthesis class U
ENOG411DPP9	ENOG411DUM5	0.0025	Peptidase family M48	E3 ubiquitin-protein ligase
ENOG411DSGS	ENOG411DXPZ	0.0025	Pentatricopeptide repeat-containing protein	Pentatricopeptide repeat-containing protein
ENOG411DT7F	ENOG411E3ZI	0.0025	exocyst complex component	YGGT family
ENOG411DPVW	ENOG411DYUZ	0.0025	26S protease regulatory subunit 6B	CDC48_2
ENOG411DQC4	ENOG411DSIC	0.0025	glucan endo-1-3-beta-glucosidase	diaminopimelate decarboxylase
ENOG411DSGT	ENOG411DX4U	0.0025	photo-lyase	Universal stress protein
ENOG411DQ41	ENOG411DUPT	0.0025	ABC transporter D family member 2	serine palmitoyltransferase
ENOG411DR1J	ENOG411DYEZ	0.0025	Betaine aldehyde dehydrogenase	UDP-glucoronosyl and UDP-glucosyl transferase
ENOG411DSGT	ENOG411E0BM	0.0025	photo-lyase	Golgi to ER traffic protein 4 homolog
ENOG411DVZU	ENOG411EM0F	0.0025	Methyltransferase-like protein	Enoyl- acyl-carrier-protein reductase
ENOG411DQ41	ENOG411DXHD	0.0025	ABC transporter D family member 2	Pentatricopeptide repeat-containing protein
ENOG411DSHI	ENOG411DYE9	0.0025	expressed protein	Nicastrin
ENOG411DSGP	ENOG411E1AT	0.0025	eyes absent homolog	Nicotinamide mononucleotide adenylyltransferase
ENOG411DZV6	ENOG411E7ED	0.0025	protease Do-like 5	Carrier of the growing fatty acid chain in fatty acid biosynthesis (By similarity)
ENOG411DSGN	ENOG411DZTV	0.0025	protein MODIFIER OF SNC1	Clathrin interactor EPSIN
ENOG411DSGN	ENOG411E2QU	0.0025	protein MODIFIER OF SNC1	peptidyl-tRNA hydrolase
ENOG411DQ19	ENOG411DS8B	0.0025	12-oxophytodienoate reductase	Pfam:DUF231
ENOG411DSGN	ENOG411E4ZQ	0.0025	protein MODIFIER OF SNC1	NADH dehydrogenase (Ubiquinone) 1 alpha subcomplex
ENOG411DSGN	ENOG411E570	0.0025	protein MODIFIER OF SNC1	Core subunit of the mitochondrial membrane respiratory chain NADH dehydrogenase (Complex I) that is believed to belong to the minimal assembly required for catalysis. Complex I functions in the transfer of electrons from NADH to the respiratory chain. The immediate electron acceptor for the enzyme is believed to be ubiquinone (By similarity)
ENOG411DR1N	ENOG411DTEH	0.0025	Valyl-tRNA	methyladenine glycosylase
ENOG411DSGN	ENOG411E5N2	0.0025	protein MODIFIER OF SNC1	F(1)F(0) ATP synthase produces ATP from ADP in the presence of a proton or sodium gradient. F-type ATPases consist of two structural domains F(1) containing the extramembraneous catalytic core and F(0) containing the membrane proton channel linked together by a central stalk and a peripheral stalk. During catalysis ATP synthesis in the catalytic domain of F(1) is coupled via a rotary mechanism of the central stalk subunits to proton translocation (By similarity)
ENOG411DUHM	ENOG411DZG6	0.0025	Protein of unknown function (DUF2930)	gtp-binding protein
ENOG411DVZU	ENOG411E3EB	0.0025	Methyltransferase-like protein	Eukaryotic protein of unknown function (DUF866)
ENOG411DTFR	ENOG411E9T3	0.0025	Importin-beta N-terminal domain	serine threonine-protein phosphatase
ENOG411DVCK	ENOG411DWF1	0.0025	V-type proton ATPase subunit	Ankyrin repeat-containing protein
ENOG411DQE9	ENOG411DT9P	0.0025	NA	Catalyzes the oxidative decarboxylation of 6- phosphogluconate to ribulose 5-phosphate and CO(2) with concomitant reduction of NADP to NADPH (By similarity)
ENOG411DWGG	ENOG411E17R	0.0025	riboflavin biosynthesis protein	NA
ENOG411DR1K	ENOG411E60A	0.0025	5-formyltetrahydrofolate cycloligase	Plastocyanin-like domain
ENOG411DT7F	ENOG411DWJH	0.0025	exocyst complex component	UDP-arabinose 4-epimerase
ENOG411DSVA	ENOG411E2TM	0.0025	electron donor via FMN and iron-sulfur (Fe-S) centers to quinones in the respiratory and or the photosynthetic chain. The immediate electron acceptor for the enzyme in this species is believed to be plastoquinone. Couples the redox reaction to proton translocation and thus conserves the redox energy in a proton gradient (By similarity)	30S ribosomal protein S10
ENOG411DSVA	ENOG411E2R6	0.0025	electron donor via FMN and iron-sulfur (Fe-S) centers to quinones in the respiratory and or the photosynthetic chain. The immediate electron acceptor for the enzyme in this species is believed to be plastoquinone. Couples the redox reaction to proton translocation and thus conserves the redox energy in a proton gradient (By similarity)	Protein of unknown function (DUF3252)
ENOG411DR1K	ENOG411E2SB	0.0025	5-formyltetrahydrofolate cycloligase	homeobox-leucine zipper protein
ENOG411DPP9	ENOG411DW76	0.0025	Peptidase family M48	NA
ENOG411DQC4	ENOG411DRSQ	0.0025	glucan endo-1-3-beta-glucosidase	Protein of unknown function DUF547
ENOG411DR1K	ENOG411E0TN	0.0025	5-formyltetrahydrofolate cycloligase	function DUF966 domain containing protein expressed
ENOG411DR1K	ENOG411E0MZ	0.0025	5-formyltetrahydrofolate cycloligase	UPF0301 protein
ENOG411DUVM	ENOG411EDMA	0.0025	transporter	TIR
ENOG411DWVC	ENOG411E0WJ	0.0025	peroxidase	inorganic pyrophosphatase
ENOG411DUHU	ENOG411DVRX	0.0025	vacuolar-processing enzyme	YT521-B-like family domain containing protein expressed
ENOG411DVCJ	ENOG411E2TM	0.0025	mitochondrial substrate carrier family protein	30S ribosomal protein S10
ENOG411DSGW	ENOG411DWNU	0.0025	phosphopantothenate--cysteine ligase	gibberellin 20 oxidase
ENOG411DR1E	ENOG411DX33	0.0025	Pfam:DUF231	NA
ENOG411DR1E	ENOG411DWXD	0.0025	Pfam:DUF231	LYAR-type C2HC zinc finger
ENOG411DTFQ	ENOG411DV8S	0.0025	Heat Shock Protein	Clathrin light chain
ENOG411DR1E	ENOG411DU9V	0.0025	Pfam:DUF231	HOX
ENOG411DSVA	ENOG411DTNR	0.0025	electron donor via FMN and iron-sulfur (Fe-S) centers to quinones in the respiratory and or the photosynthetic chain. The immediate electron acceptor for the enzyme in this species is believed to be plastoquinone. Couples the redox reaction to proton translocation and thus conserves the redox energy in a proton gradient (By similarity)	phosphatidylinositol 4-kinase type 2-beta
ENOG411DUI0	ENOG411E2NW	0.0025	nuclear pore	NA
ENOG411DR1E	ENOG411DR7Y	0.0025	Pfam:DUF231	RNA-binding protein
ENOG411DW00	ENOG411DX8Q	0.0025	CAAX prenyl protease 1	glycosylphosphatidylinositol anchor attachment 1
ENOG411E371	ENOG411E51P	0.0025	regulator of ribonuclease-like protein	U6 snRNA-associated Sm-like protein
ENOG411DR1C	ENOG411E4QT	0.0025	Phosphatidylinositol 4-kinase	Cytochrome b5
ENOG411DQE8	ENOG411DV1Z	0.0025	glycerophosphoryl diester phosphodiesterase	tubulin--tyrosine ligase-like protein
ENOG411DSVA	ENOG411DTDR	0.0025	electron donor via FMN and iron-sulfur (Fe-S) centers to quinones in the respiratory and or the photosynthetic chain. The immediate electron acceptor for the enzyme in this species is believed to be plastoquinone. Couples the redox reaction to proton translocation and thus conserves the redox energy in a proton gradient (By similarity)	Translation machinery-associated protein
ENOG411DSVA	ENOG411DT7H	0.0025	electron donor via FMN and iron-sulfur (Fe-S) centers to quinones in the respiratory and or the photosynthetic chain. The immediate electron acceptor for the enzyme in this species is believed to be plastoquinone. Couples the redox reaction to proton translocation and thus conserves the redox energy in a proton gradient (By similarity)	Alpha-13-mannosyl-glycoprotein
ENOG411DQE8	ENOG411DUM2	0.0025	glycerophosphoryl diester phosphodiesterase	magnesium-protoporphyrin
ENOG411DUVJ	ENOG411DYKK	0.0025	receptor-like protein kinase At1g80640-like	NA
ENOG411DWGJ	ENOG411DWUZ	0.0025	ferredoxin--NADP reductase	Leucine-rich repeat receptor-like protein kinase
ENOG411DWV0	ENOG411EKJY	0.0025	ATP phosphoribosyl transferase	GTP-binding protein typA bipA
ENOG411DSGW	ENOG411DZDI	0.0025	phosphopantothenate--cysteine ligase	fasciclin-like arabinogalactan protein
ENOG411DSGW	ENOG411DZEM	0.0025	phosphopantothenate--cysteine ligase	GDP-Mannose
ENOG411DUVJ	ENOG411DXFU	0.0025	receptor-like protein kinase At1g80640-like	WD-40 repeat-containing protein
ENOG411DR1C	ENOG411DY9J	0.0025	Phosphatidylinositol 4-kinase	Pentatricopeptide repeat-containing protein
ENOG411DUI0	ENOG411EKTV	0.0025	nuclear pore	NA
ENOG411DSGW	ENOG411DW4D	0.0025	phosphopantothenate--cysteine ligase	short-chain dehydrogenase reductase
ENOG411DWGH	ENOG411E6JP	0.0025	NA	auxin-induced protein
ENOG411DPV3	ENOG411DZ5E	0.0025	ubiquitin-conjugating enzyme	Hydroxyacylglutathione hydrolase
ENOG411DVZW	ENOG411EMHR	0.0025	annexin D3-like	U-box domain-containing protein 43-like
ENOG411DR1J	ENOG411DVDA	0.0025	Betaine aldehyde dehydrogenase	NA
ENOG411DQC4	ENOG411DU01	0.0025	glucan endo-1-3-beta-glucosidase	Leukotriene A-4
ENOG411DVCJ	ENOG411DZCU	0.0025	mitochondrial substrate carrier family protein	Acetyltransferase (GNAT) family
ENOG411DQ01	ENOG411E3EZ	0.0025	NA	Photosystem II reaction center PSB28 protein
ENOG411DQE8	ENOG411DXKU	0.0025	glycerophosphoryl diester phosphodiesterase	HIPL1 protein
ENOG411DQ01	ENOG411E3R7	0.0025	NA	early light-induced protein
ENOG411DVCJ	ENOG411DZ3M	0.0025	mitochondrial substrate carrier family protein	Brefeldin A-inhibited guanine nucleotide-exchange protein
ENOG411DWV9	ENOG411E21W	0.0025	CWF19-like protein 2-like	o-methyltransferase
ENOG411DQ41	ENOG411DQUU	0.0025	ABC transporter D family member 2	Phosphoinositide phosphatase family protein
ENOG411DUVM	ENOG411DYHT	0.0025	transporter	NA
ENOG411DZWQ	ENOG411E3NU	0.0025	Calcium sensing receptor	Microsomal glutathione S-transferase
ENOG411DWGH	ENOG411E5WS	0.0025	NA	Cytochrome b-c1 complex subunit
ENOG411DSVA	ENOG411DV6I	0.0025	electron donor via FMN and iron-sulfur (Fe-S) centers to quinones in the respiratory and or the photosynthetic chain. The immediate electron acceptor for the enzyme in this species is believed to be plastoquinone. Couples the redox reaction to proton translocation and thus conserves the redox energy in a proton gradient (By similarity)	Thiamine biosynthesis protein ThiC
ENOG411DSVA	ENOG411DV20	0.0025	electron donor via FMN and iron-sulfur (Fe-S) centers to quinones in the respiratory and or the photosynthetic chain. The immediate electron acceptor for the enzyme in this species is believed to be plastoquinone. Couples the redox reaction to proton translocation and thus conserves the redox energy in a proton gradient (By similarity)	Ion channel
ENOG411DR1H	ENOG411DSD9	0.0025	expressed protein	Diacylglycerol kinase
ENOG411DW00	ENOG411DW0K	0.0025	CAAX prenyl protease 1	protease do-like
ENOG411DZWQ	ENOG411E46M	0.0025	Calcium sensing receptor	Nicotiana lesion-inducing like
ENOG411DR1G	ENOG411EMBJ	0.0025	thaumatin-like protein	Transcription factor
ENOG411DQE8	ENOG411DWEE	0.0025	glycerophosphoryl diester phosphodiesterase	3-hexulose-6-phosphate isomerase-like
ENOG411DUVM	ENOG411DVXP	0.0025	transporter	MA3 domain-containing protein
ENOG411DR1G	ENOG411DRXS	0.0025	thaumatin-like protein	RabGAP TBC domain-containing protein
ENOG411DUI0	ENOG411DXT9	0.0025	nuclear pore	hydrolase alpha beta fold family protein
ENOG411DSGN	ENOG411DY6A	0.0025	protein MODIFIER OF SNC1	GYF domain
ENOG411DPUV	ENOG411DV85	0.0025	Class II histone deacetylase complex subunits 2 and 3	Transcription factor
ENOG411DUHK	ENOG411EMGA	0.0025	TENA/THI-4/PQQC family	Protein arginine n-methyltransferase
ENOG411DUHK	ENOG411DW1K	0.0025	TENA/THI-4/PQQC family	KISc
ENOG411DVZH	ENOG411EKZJ	0.0025	Inherit from KOG: HEAT repeat	Protein of unknown function (DUF1162)
ENOG411DR1T	ENOG411DV62	0.0025	Mitochondrial carrier protein	Protein of unknown function (DUF3550/UPF0682)
ENOG411DR1T	ENOG411DUUS	0.0025	Mitochondrial carrier protein	Integral membrane protein DUF92
ENOG411DW54	ENOG411E3XZ	0.0025	NADH dehydrogenase)-like	Brain protein
ENOG411DQEB	ENOG411E17R	0.0025	transport) protein	NA
ENOG411DSGG	ENOG411DSIS	0.0025	tRNA uridine 5-carboxymethylaminomethyl modification enzyme	Serine Carboxypeptidase
ENOG411DQ2G	ENOG411E054	0.0025	Vesicle-fusing	Protein of unknown function (DUF563)
ENOG411DQPC	ENOG411DV9F	0.0025	pyrroline-5-carboxylate reductase	Peroxisomal membrane protein
ENOG411DR1T	ENOG411DT9J	0.0025	Mitochondrial carrier protein	PPIases accelerate the folding of proteins
ENOG411DZU7	ENOG411EM7W	0.0025	Dehydrodolichyl diphosphate synthase	3-phosphoshikimate 1-carboxyvinyltransferase
ENOG411DZU9	ENOG411DZYR	0.0025	K00844 hexokinase EC 2.7.1.1	DnaJ homolog subfamily C
ENOG411DZU9	ENOG411E59V	0.0025	K00844 hexokinase EC 2.7.1.1	NADH-ubiquinone oxidoreductase complex I 21 kDa subunit
ENOG411DQPC	ENOG411DVSP	0.0025	pyrroline-5-carboxylate reductase	Cleft lip and palate transmembrane protein
ENOG411DVZN	ENOG411DYC6	0.0025	DNA repair metallo-beta-lactamase	2 iron 2 sulfur cluster binding
ENOG411DR1R	ENOG411E37T	0.0025	NA	NA
ENOG411DPWN	ENOG411DWPG	0.0025	ethylene-insensitive protein	ANK
ENOG411DTFV	ENOG411DZEB	0.0025	tRNA 2'phosphotransferase	NA
ENOG411DQC3	ENOG411DRDH	0.0025	Indole-3-acetic acid-amido synthetase	nicotinate-nucleotide pyrophosphorylase carboxylating
ENOG411DWVQ	ENOG411E39M	0.0025	K13288 oligoribonuclease EC 3.1	Cupin superfamily (DUF985)
ENOG411DQC3	ENOG411DS5G	0.0025	Indole-3-acetic acid-amido synthetase	PQ-loop repeat family protein
ENOG411DQC3	ENOG411DS7U	0.0025	Indole-3-acetic acid-amido synthetase	serine threonine-protein kinase
ENOG411DUHK	ENOG411DVFV	0.0025	TENA/THI-4/PQQC family	C2 domain-containing protein
ENOG411DQC3	ENOG411DSC2	0.0025	Indole-3-acetic acid-amido synthetase	glutamyl-tRNA synthetase
ENOG411DTFW	ENOG411DTS2	0.0025	geminivirus Rep-interacting motor	RNA-binding protein
ENOG411DSGF	ENOG411DYYA	0.0025	U3 small nucleolar RNA-associated protein	glycosyltransferase family 14 protein
ENOG411DR1T	ENOG411DWQP	0.0025	Mitochondrial carrier protein	K01528 dynamin GTPase EC 3.6.5.5
ENOG411DUVR	ENOG411E3PX	0.0025	Clathrin assembly protein	cytochrome c oxidase
ENOG411E395	ENOG411E49X	0.0025	iron-sulfur cluster co-chaperone protein HscB	Plastocyanin-like domain
ENOG411DZTY	ENOG411EKTG	0.0025	tRNA dimethylallyltransferase	TPR/MLP1/MLP2-like protein
ENOG411DR1W	ENOG411DRMB	0.0025	bifunctional dihydroflavonol 4-reductase flavanone	aspartic proteinase-like protein
ENOG411DVZH	ENOG411E346	0.0025	Inherit from KOG: HEAT repeat	Optic atrophy 3 protein (OPA3)
ENOG411E395	ENOG411E3MF	0.0025	iron-sulfur cluster co-chaperone protein HscB	NA
ENOG411DZU4	ENOG411DZU5	0.0025	subtilisin-like	Peptidase family M20/M25/M40
ENOG411DR1T	ENOG411E9GE	0.0025	Mitochondrial carrier protein	Major intrinsic protein
ENOG411DSGE	ENOG411E3TN	0.0025	SacI homology domain	VIT family
ENOG411DSGE	ENOG411E4E5	0.0025	SacI homology domain	NA
ENOG411DTFW	ENOG411DUR0	0.0025	geminivirus Rep-interacting motor	Protein of unknown function (DUF1664)
ENOG411DV6M	ENOG411DWV4	0.0025	Peptidase family M50	Enhancer of polycomb-like
ENOG411DUVR	ENOG411E1DV	0.0025	Clathrin assembly protein	vesicle transport protein
ENOG411E390	ENOG411E598	0.0025	RPM1-interacting protein	harpin-induced protein-related HIN1-related harpin-responsive protein-related
ENOG411DR1T	ENOG411DZBI	0.0025	Mitochondrial carrier protein	glycosyltransferase
ENOG411DSVF	ENOG411DXCR	0.0025	Alpha amylase C-terminal all-beta domain	receptor-like protein kinase
ENOG411DPWN	ENOG411DZER	0.0025	ethylene-insensitive protein	3-hydroxyacyl-CoA dehydratase PASTICCINO
ENOG411DSVF	ENOG411DUNI	0.0025	Alpha amylase C-terminal all-beta domain	Telomere repeat-binding protein
ENOG411DQ44	ENOG411E0R7	0.0025	protein TRANSPARENT TESTA	Potassium transporter
ENOG411DPRW	ENOG411DURB	0.0025	lysyl-trna synthetase	Protein of unknown function (DUF3119)
ENOG411DR1T	ENOG411DXZI	0.0025	Mitochondrial carrier protein	BTB POZ domain-containing protein
ENOG411DPWN	ENOG411DYY9	0.0025	ethylene-insensitive protein	Amino acid permease
ENOG411DQEB	ENOG411E8NQ	0.0025	transport) protein	Sulfatase-modifying factor enzyme 1
ENOG411DSGJ	ENOG411E4P1	0.0025	DEAD_2	iron-sulfur assembly protein
ENOG411DQEB	ENOG411DX06	0.0025	transport) protein	biosynthesis protein
ENOG411DQE9	ENOG411DXMS	0.0025	NA	2-nitropropane dioxygenase
ENOG411DUHK	ENOG411DW6R	0.0025	TENA/THI-4/PQQC family	Flavin containing amine oxidoreductase
ENOG411DQPE	ENOG411DWC1	0.0025	Beta-adaptin-like protein	Pfam:Sas10_Utp3_C
ENOG411DSVC	ENOG411DT28	0.0025	mitogen-activated protein kinase kinase	Glutamate synthase
ENOG411DQEB	ENOG411DSDU	0.0025	transport) protein	LrgB-like family
ENOG411DQPE	ENOG411DXH5	0.0025	Beta-adaptin-like protein	ABC transporter transmembrane region
ENOG411DQC3	ENOG411DZ0X	0.0025	Indole-3-acetic acid-amido synthetase	BSD domain-containing protein
ENOG411DPNE	ENOG411DWT7	0.0025	receptor-like protein kinase	sulfate transporter
ENOG411DQEB	ENOG411DR6G	0.0025	transport) protein	CTLH
ENOG411DUVR	ENOG411DW2W	0.0025	Clathrin assembly protein	serine threonine-protein kinase STN8 chloroplastic-like
ENOG411DVCK	ENOG411DYKN	0.0025	V-type proton ATPase subunit	Protein of unknown function (DUF2930)
ENOG411DVZU	ENOG411DY7B	0.0025	Methyltransferase-like protein	golgin candidate
ENOG411DTFT	ENOG411DZS8	0.0025	tRNA (adenine-N(1)-)-methyltransferase catalytic subunit	Pfam:Invertase_neut
ENOG411DTFT	ENOG411DYHT	0.0025	tRNA (adenine-N(1)-)-methyltransferase catalytic subunit	NA
ENOG411DQPE	ENOG411ED8F	0.0025	Beta-adaptin-like protein	QLQ
ENOG411DQPE	ENOG411EMQP	0.0025	Beta-adaptin-like protein	PHD finger protein
ENOG411DWGG	ENOG411DWNU	0.0025	riboflavin biosynthesis protein	gibberellin 20 oxidase
ENOG411DR1N	ENOG411DYWV	0.0025	Valyl-tRNA	Glycosyl hydrolase
ENOG411DWGG	ENOG411DX0G	0.0025	riboflavin biosynthesis protein	elongation factor G
ENOG411DZV6	ENOG411E2QN	0.0025	protease Do-like 5	Glyoxalase/Bleomycin resistance protein/Dioxygenase superfamily
ENOG411DSGM	ENOG411E21E	0.0025	ATP-dependent RNA helicase	Exo70 exocyst complex subunit
ENOG411DSGN	ENOG411DSYJ	0.0025	protein MODIFIER OF SNC1	Nuclear pore complex protein
ENOG411DQPH	ENOG411DS3B	0.0025	IF-3 binds to the 30S ribosomal subunit and shifts the equilibrum between 70S ribosomes and their 50S and 30S subunits in favor of the free subunits thus enhancing the availability of 30S subunits on which protein synthesis initiation begins (By similarity)	Inherit from NOG: Pathogenesis related protein-like protein
ENOG411DSGN	ENOG411DVM5	0.0025	protein MODIFIER OF SNC1	tetratricopeptide repeat protein
ENOG411DQPH	ENOG411DSE6	0.0025	IF-3 binds to the 30S ribosomal subunit and shifts the equilibrum between 70S ribosomes and their 50S and 30S subunits in favor of the free subunits thus enhancing the availability of 30S subunits on which protein synthesis initiation begins (By similarity)	Catalyzes conversion of folates to polyglutamate derivatives allowing concentration of folate compounds in the cell and the intracellular retention of these cofactors which are important substrates for most of the folate-dependent enzymes that are involved in one-carbon transfer reactions involved in purine pyrimidine and amino acid synthesis
ENOG411DSVC	ENOG411DTSC	0.0025	mitogen-activated protein kinase kinase	TSPc
ENOG411DSGK	ENOG411EM2Y	0.0025	decapping	Glycine-rich RNA-binding protein 2
ENOG411DUVR	ENOG411DX7G	0.0025	Clathrin assembly protein	RNA helicase
ENOG411E38X	ENOG411E3CU	0.0025	thioredoxin-like protein CITRX	ribosomal protein S2
ENOG411DUHK	ENOG411DWGG	0.0025	TENA/THI-4/PQQC family	riboflavin biosynthesis protein
ENOG411DWGA	ENOG411EKJR	0.0025	protein OSB2 chloroplastic-like	glutathione s-transferase
ENOG411DWVK	ENOG411EMKD	0.0025	helicase	Patatin-like phospholipase
ENOG411DQ42	ENOG411DR43	0.0025	Pentatricopeptide repeat-containing protein	Plastid-lipid-Associated Protein
ENOG411DQ42	ENOG411DQUH	0.0025	Pentatricopeptide repeat-containing protein	N(alpha)-acetyltransferase 16 NatA auxiliary
ENOG411DQ42	ENOG411DQUB	0.0025	Pentatricopeptide repeat-containing protein	armadillo beta-catenin repeat family protein
ENOG411DQPD	ENOG411DY2Z	0.0025	Domain of unknown function (DUF1771)	caffeic acid
ENOG411DUVR	ENOG411DYB8	0.0025	Clathrin assembly protein	PsaA and PsaB bind P700 the primary electron donor of photosystem I (PSI) as well as the electron acceptors A0 A1 and FX. PSI is a plastocyanin-ferredoxin oxidoreductase converting photonic excitation into a charge separation which transfers an electron from the donor P700 chlorophyll pair to the spectroscopically characterized acceptors A0 A1 FX FA and FB in turn. Oxidized P700 is reduced on the lumenal side of the thylakoid membrane by plastocyanin
ENOG411DPTD	ENOG411DTG7	0.0025	Uncharacterized conserved protein (DUF2358)	serine threonine-protein phosphatase 2A 65 kDa regulatory subunit A
ENOG411E38X	ENOG411E3D9	0.0025	thioredoxin-like protein CITRX	calcium-binding protein
ENOG411DSVC	ENOG411DW4I	0.0025	mitogen-activated protein kinase kinase	ATP-dependent Clp protease proteolytic subunit
ENOG411DUVR	ENOG411DX8D	0.0025	Clathrin assembly protein	integral membrane single C2 domain protein
ENOG411DPUV	ENOG411DTG8	0.0025	Class II histone deacetylase complex subunits 2 and 3	Pentatricopeptide repeat-containing protein
ENOG411DUHK	ENOG411DXSJ	0.0025	TENA/THI-4/PQQC family	xylulose
ENOG411DR1P	ENOG411EKPZ	0.0025	homeobox-leucine zipper protein	PUB domain
ENOG411DQEB	ENOG411DUDX	0.0025	transport) protein	(S)-2-hydroxy-acid oxidase
ENOG411DQPE	ENOG411DTG3	0.0025	Beta-adaptin-like protein	Regulator of Vps4 activity in the MVB pathway
ENOG411DR1P	ENOG411E0M4	0.0025	homeobox-leucine zipper protein	heparan-alpha-glucosaminide N-acetyltransferase-like
ENOG411DQ41	ENOG411E2S5	0.0025	ABC transporter D family member 2	ribosomal protein
ENOG411DR1P	ENOG411E02F	0.0025	homeobox-leucine zipper protein	NA
ENOG411DVZU	ENOG411DXDN	0.0025	Methyltransferase-like protein	Inherit from euNOG: expressed protein
ENOG411DUVR	ENOG411DX9K	0.0025	Clathrin assembly protein	nucleobase-ascorbate transporter
ENOG411DQPK	ENOG411DZ83	0.0025	Superkiller viralicidic activity 2-like	Cleaves peptides in various proteins in a process that requires ATP hydrolysis. Has a chymotrypsin-like activity. Plays a major role in the degradation of misfolded proteins (By similarity)
ENOG411DSGW	ENOG411E1JN	0.0025	phosphopantothenate--cysteine ligase	Pyridoxamine 5'-phosphate oxidase
ENOG411DVCJ	ENOG411DVIJ	0.0025	mitochondrial substrate carrier family protein	chlorophyll(ide) b reductase
ENOG411DUV7	ENOG411DW8A	0.0025	Methylates caffeoyl-CoA to feruloyl-CoA and 5- hydroxyferuloyl-CoA to sinapoyl-CoA. Plays a role in the synthesis of feruloylated polysaccharides. Involved in the reinforcement of the plant cell wall. Also involved in the responding to wounding or pathogen challenge by the increased formation of cell wall- bound ferulic acid polymers	haloacid dehalogenase-like hydrolase
ENOG411DTFF	ENOG411E4P1	0.0025	Utp-glucose-1-phosphate	iron-sulfur assembly protein
ENOG411DR12	ENOG411DW2I	0.0025	chloride channel	Outer envelope protein
ENOG411DQPS	ENOG411DQQW	0.0025	calcium-dependent protein kinase	14-3-3-like protein
ENOG411DPTD	ENOG411DQW8	0.0025	Uncharacterized conserved protein (DUF2358)	Vacuolar protein sorting-associated protein 53
ENOG411DWUF	ENOG411E06H	0.0025	LIMR family	ribosomal protein
ENOG411DPTD	ENOG411DQST	0.0025	Uncharacterized conserved protein (DUF2358)	THO complex subunit 7
ENOG411DPTD	ENOG411DQSI	0.0025	Uncharacterized conserved protein (DUF2358)	40S ribosomal protein
ENOG411DUIC	ENOG411EE2T	0.0025	chorismate mutase	RAB
ENOG411DPP7	ENOG411DUX1	0.0025	isoaspartyl peptidase L-asparaginase	FAD binding domain
ENOG411DVC8	ENOG411DVPZ	0.0025	Catalyzes the attachment of alanine to tRNA(Ala) in a two-step reaction alanine is first activated by ATP to form Ala- AMP and then transferred to the acceptor end of tRNA(Ala). Also edits incorrectly charged tRNA(Ala) via its editing domain (By similarity)	ubiquitin-protein ligase
ENOG411DUIE	ENOG411DX60	0.0025	Retrotransposon protein	cytochrome P450
ENOG411DUV7	ENOG411DX6C	0.0025	Methylates caffeoyl-CoA to feruloyl-CoA and 5- hydroxyferuloyl-CoA to sinapoyl-CoA. Plays a role in the synthesis of feruloylated polysaccharides. Involved in the reinforcement of the plant cell wall. Also involved in the responding to wounding or pathogen challenge by the increased formation of cell wall- bound ferulic acid polymers	peroxisomal targeting signal type 2 receptor
ENOG411DPP7	ENOG411DTYZ	0.0025	isoaspartyl peptidase L-asparaginase	TOM1-like protein
ENOG411DR11	ENOG411E0DR	0.0025	Lariat debranching	14-3-3-like protein
ENOG411DTFF	ENOG411DZV0	0.0025	Utp-glucose-1-phosphate	alpha/beta hydrolase fold
ENOG411DUV7	ENOG411DX05	0.0025	Methylates caffeoyl-CoA to feruloyl-CoA and 5- hydroxyferuloyl-CoA to sinapoyl-CoA. Plays a role in the synthesis of feruloylated polysaccharides. Involved in the reinforcement of the plant cell wall. Also involved in the responding to wounding or pathogen challenge by the increased formation of cell wall- bound ferulic acid polymers	NA
ENOG411DPTD	ENOG411DQKG	0.0025	Uncharacterized conserved protein (DUF2358)	transport) protein
ENOG411DWUF	ENOG411DX2S	0.0025	LIMR family	Leucine-rich repeat receptor-like protein kinase
ENOG411DWUF	ENOG411DX2R	0.0025	LIMR family	Monodehydroascorbate reductase
ENOG411DW01	ENOG411E1VD	0.0025	Component of the eukaryotic translation initiation factor 3 (eIF-3) complex which is involved in protein synthesis and together with other initiation factors stimulates binding of mRNA and methionyl-tRNAi to the 40S ribosome (By similarity)	gibberellin
ENOG411DTFF	ENOG411DZSX	0.0025	Utp-glucose-1-phosphate	Peptidyl-prolyl cis-trans isomerase
ENOG411DUIE	ENOG411EM7Z	0.0025	Retrotransposon protein	Bromodomain
ENOG411E357	ENOG411E4MH	0.0025	GAGA-binding protein	AtHB33 AtHB33 (ARABIDOPSIS THALIANA HOMEOBOX PROTEIN 33)
ENOG411DR12	ENOG411DWZ3	0.0025	chloride channel	filament-like plant protein
ENOG411DUV7	ENOG411DXMS	0.0025	Methylates caffeoyl-CoA to feruloyl-CoA and 5- hydroxyferuloyl-CoA to sinapoyl-CoA. Plays a role in the synthesis of feruloylated polysaccharides. Involved in the reinforcement of the plant cell wall. Also involved in the responding to wounding or pathogen challenge by the increased formation of cell wall- bound ferulic acid polymers	2-nitropropane dioxygenase
ENOG411DUIC	ENOG411E05H	0.0025	chorismate mutase	UDP-glucoronosyl and UDP-glucosyl transferase
ENOG411DSHC	ENOG411DTEM	0.0025	Glutathione S-transferase C-terminal domain	Histone chaperone
ENOG411DSV2	ENOG411DVMB	0.0025	methylcrotonoyl-CoA carboxylase subunit alpha	Regulatory photoreceptor which exists in two forms that are reversibly interconvertible by light the Pr form that absorbs maximally in the red region of the spectrum and the Pfr form that absorbs maximally in the far-red region
ENOG411DQPR	ENOG411DVBU	0.0025	Phosphorylase is an important allosteric enzyme in carbohydrate metabolism. Enzymes from different sources differ in their regulatory mechanisms and in their natural substrates. However all known phosphorylases share catalytic and structural properties (By similarity)	serine threonine-protein kinase
ENOG411DQPR	ENOG411DVE1	0.0025	Phosphorylase is an important allosteric enzyme in carbohydrate metabolism. Enzymes from different sources differ in their regulatory mechanisms and in their natural substrates. However all known phosphorylases share catalytic and structural properties (By similarity)	NA
ENOG411DZY2	ENOG411E44S	0.0025	Inherit from euNOG: FG-GAP repeat-containing protein	fasciclin-like arabinogalactan protein
ENOG411DQ2J	ENOG411DXS7	0.0025	Plant protein of unknown function (DUF936)	YT521-B-like domain
ENOG411DQPR	ENOG411DW95	0.0025	Phosphorylase is an important allosteric enzyme in carbohydrate metabolism. Enzymes from different sources differ in their regulatory mechanisms and in their natural substrates. However all known phosphorylases share catalytic and structural properties (By similarity)	Alcohol dehydrogenase-like
ENOG411DWGK	ENOG411E3RC	0.0025	Factor 29	DUF538 domain containing protein
ENOG411DPRW	ENOG411EMH8	0.0025	lysyl-trna synthetase	Kinesin-associated protein (KAP)
ENOG411E35T	ENOG411E6H1	0.0025	NA	NA
ENOG411DQ04	ENOG411DQZH	0.0025	serine threonine-protein kinase BRI1-like	DUF617 domain containing protein
ENOG411DSHC	ENOG411DTH5	0.0025	Glutathione S-transferase C-terminal domain	Catalyzes the intramolecular cyclization of bicyclic chalcones into tricyclic (S)-flavanones. Responsible for the isomerization of 42'4'6'-tetrahydroxychalcone (also termed chalcone) into naringenin
ENOG411DVC8	ENOG411DWMM	0.0025	Catalyzes the attachment of alanine to tRNA(Ala) in a two-step reaction alanine is first activated by ATP to form Ala- AMP and then transferred to the acceptor end of tRNA(Ala). Also edits incorrectly charged tRNA(Ala) via its editing domain (By similarity)	DCD
ENOG411DQ04	ENOG411DRRC	0.0025	serine threonine-protein kinase BRI1-like	Cinnamyl alcohol dehydrogenase
ENOG411DUV7	ENOG411DZTI	0.0025	Methylates caffeoyl-CoA to feruloyl-CoA and 5- hydroxyferuloyl-CoA to sinapoyl-CoA. Plays a role in the synthesis of feruloylated polysaccharides. Involved in the reinforcement of the plant cell wall. Also involved in the responding to wounding or pathogen challenge by the increased formation of cell wall- bound ferulic acid polymers	RRM
ENOG411DR13	ENOG411DRR4	0.0025	Abscisic acid 8'-hydroxylase	Cell cycle checkpoint control protein
ENOG411DVC8	ENOG411DXVF	0.0025	Catalyzes the attachment of alanine to tRNA(Ala) in a two-step reaction alanine is first activated by ATP to form Ala- AMP and then transferred to the acceptor end of tRNA(Ala). Also edits incorrectly charged tRNA(Ala) via its editing domain (By similarity)	Domain of unknown function (DUF2828)
ENOG411DVC8	ENOG411DXFJ	0.0025	Catalyzes the attachment of alanine to tRNA(Ala) in a two-step reaction alanine is first activated by ATP to form Ala- AMP and then transferred to the acceptor end of tRNA(Ala). Also edits incorrectly charged tRNA(Ala) via its editing domain (By similarity)	D-xylose-proton symporter-like
ENOG411DW4Y	ENOG411E046	0.0025	Uncharacterised ACR YagE family COG1723	Ribosomal protein S5
ENOG411DT7H	ENOG411E5N2	0.0025	Alpha-13-mannosyl-glycoprotein	F(1)F(0) ATP synthase produces ATP from ADP in the presence of a proton or sodium gradient. F-type ATPases consist of two structural domains F(1) containing the extramembraneous catalytic core and F(0) containing the membrane proton channel linked together by a central stalk and a peripheral stalk. During catalysis ATP synthesis in the catalytic domain of F(1) is coupled via a rotary mechanism of the central stalk subunits to proton translocation (By similarity)
ENOG411DR12	ENOG411E0Z7	0.0025	chloride channel	NA
ENOG411DQPR	ENOG411E3MA	0.0025	Phosphorylase is an important allosteric enzyme in carbohydrate metabolism. Enzymes from different sources differ in their regulatory mechanisms and in their natural substrates. However all known phosphorylases share catalytic and structural properties (By similarity)	NA
ENOG411DR12	ENOG411DXD2	0.0025	chloride channel	MIZ/SP-RING zinc finger
ENOG411DT7H	ENOG411E643	0.0025	Alpha-13-mannosyl-glycoprotein	NA
ENOG411DR11	ENOG411DUNI	0.0025	Lariat debranching	Telomere repeat-binding protein
ENOG411DQE7	ENOG411E2JJ	0.0025	glycosyl hydrolase family 10 protein	endoribonuclease L-PSP family protein
ENOG411DSHE	ENOG411DXFJ	0.0025	Protein of unknown function (DUF1296)	D-xylose-proton symporter-like
ENOG411DPP6	ENOG411E3EH	0.0025	Myb-like DNA-binding domain	Peptidyl-prolyl cis-trans isomerase
ENOG411DSHF	ENOG411E21E	0.0025	RWP-RK domain-containing protein	Exo70 exocyst complex subunit
ENOG411DR0Z	ENOG411DSQX	0.0025	protein notum homolog	mitochondrial inner membrane protein OXA1-like
ENOG411E34T	ENOG411E39M	0.0025	calcium-binding protein	Cupin superfamily (DUF985)
ENOG411DSHG	ENOG411DSUN	0.0025	inactive leucine-rich repeat receptor-like protein kinase At3g03770-like	Quinolinate synthetase A protein
ENOG411DPWM	ENOG411DYSK	0.0025	SWI SNF complex component SNF12	Peptidase family M50
ENOG411DQ2M	ENOG411DWIP	0.0025	E3 ubiquitin-protein ligase	Pentatricopeptide repeat-containing protein
ENOG411DSHG	ENOG411DVPI	0.0025	inactive leucine-rich repeat receptor-like protein kinase At3g03770-like	Polyadenylate-binding protein
ENOG411E34J	ENOG411EMM0	0.0025	NADH dehydrogenase ubiquinone 1 alpha subcomplex subunit 5	protease
ENOG411DWUB	ENOG411DYAF	0.0025	importin	Ribosomal RNA processing protein 36
ENOG411DQ3V	ENOG411DXYE	0.0025	rop guanine nucleotide exchange factor	tRNA guanosine-2'-O-methyltransferase TRM13 homolog
ENOG411DTFF	ENOG411DTJ0	0.0025	Utp-glucose-1-phosphate	RNA polymerase sigma factor
ENOG411DSHI	ENOG411DSQJ	0.0025	expressed protein	DnaJ domain
ENOG411DR0W	ENOG411E3K5	0.0025	Histidine kinase	NA
ENOG411DR0W	ENOG411E3CQ	0.0025	Histidine kinase	Transcription factor
ENOG411DTFE	ENOG411E4PT	0.0025	high mobility group	Small nuclear ribonucleoprotein
ENOG411DSV0	ENOG411DUD5	0.0025	3-hydroxyisobutyryl-CoA hydrolase-like protein	Nitrate transporter
ENOG411DV6R	ENOG411DX31	0.0025	NA	DEAD-box ATP-dependent RNA helicase
ENOG411DR0W	ENOG411E0BB	0.0025	Histidine kinase	thioredoxin-like 3-1
ENOG411E34J	ENOG411EK6Q	0.0025	NADH dehydrogenase ubiquinone 1 alpha subcomplex subunit 5	Electron transfer DM13
ENOG411DPT2	ENOG411DWRK	0.0025	Protein of unknown function (DUF1399)	Inherit from euNOG: phosphatase domain containing paladin 1
ENOG411DSHI	ENOG411DX8A	0.0025	expressed protein	Component of the Mediator complex a coactivator involved in the regulated transcription of nearly all RNA polymerase II-dependent genes. Mediator functions as a bridge to convey information from gene-specific regulatory proteins to the basal RNA polymerase II transcription machinery. The Mediator complex having a compact conformation in its free form is recruited to promoters by direct interactions with regulatory proteins and serves for the assembly of a functional preinitiation complex with RNA polymerase II and the general transcription factors. Involved in the repression of phenylpropanoid biosynthesis. May compete with MED33B for common binding partners or for occupancy in Mediator
ENOG411DR0W	ENOG411DYKV	0.0025	Histidine kinase	Protein ALWAYS EARLY
ENOG411DPWM	ENOG411E38I	0.0025	SWI SNF complex component SNF12	Rubredoxin
ENOG411DPTD	ENOG411DPUB	0.0025	Uncharacterized conserved protein (DUF2358)	60S ribosomal protein
ENOG411DSHF	ENOG411DYEH	0.0025	RWP-RK domain-containing protein	N-acetylglucosaminyltransferase II (MGAT2)
ENOG411DUIF	ENOG411EB2T	0.0025	Tubulin is the major constituent of microtubules. It binds two moles of GTP one at an exchangeable site on the beta chain and one at a non-exchangeable site on the alpha chain (By similarity)	AtCXE5 AtCXE5 (Arabidopsis thaliana carboxyesterase 5)
ENOG411DVC7	ENOG411E4AI	0.0025	L-type lectin-domain containing receptor kinase	f-box family
ENOG411DQ3V	ENOG411E3KX	0.0025	rop guanine nucleotide exchange factor	Photosystem I reaction center subunit
ENOG411DUV7	ENOG411DW57	0.0025	Methylates caffeoyl-CoA to feruloyl-CoA and 5- hydroxyferuloyl-CoA to sinapoyl-CoA. Plays a role in the synthesis of feruloylated polysaccharides. Involved in the reinforcement of the plant cell wall. Also involved in the responding to wounding or pathogen challenge by the increased formation of cell wall- bound ferulic acid polymers	Pentatricopeptide repeat-containing protein
ENOG411DWUB	ENOG411EKIX	0.0025	importin	serine acetyltransferase
ENOG411DWUB	ENOG411EE4R	0.0025	importin	UDP-glucoronosyl and UDP-glucosyl transferase
ENOG411DZYN	ENOG411E6FX	0.0025	Conserved oligomeric Golgi complex subunit	50S ribosomal protein L35
ENOG411DPVW	ENOG411E645	0.0025	26S protease regulatory subunit 6B	cytochrome c oxidase
ENOG411DUV7	ENOG411DVTN	0.0025	Methylates caffeoyl-CoA to feruloyl-CoA and 5- hydroxyferuloyl-CoA to sinapoyl-CoA. Plays a role in the synthesis of feruloylated polysaccharides. Involved in the reinforcement of the plant cell wall. Also involved in the responding to wounding or pathogen challenge by the increased formation of cell wall- bound ferulic acid polymers	oxidoreductase 2OG-Fe(II) oxygenase family protein
ENOG411DR10	ENOG411E0II	0.0025	phosphatase 2C	domain-containing protein
ENOG411DPWM	ENOG411E4AZ	0.0025	SWI SNF complex component SNF12	2Fe-2S iron-sulfur cluster binding domain
ENOG411DSHF	ENOG411DTBM	0.0025	RWP-RK domain-containing protein	F-box kelch-repeat protein
ENOG411DUV6	ENOG411EM9D	0.0025	cytochrome c1-1 heme protein	NA
ENOG411DWGM	ENOG411DZ3Z	0.0025	Oligomeric golgi complex	Mediates resistance to sphinganine-analog mycotoxins (SAMs) by restoring the sphingolipid biosynthesis. Could salvage the transport of GPI-anchored proteins from the endoplasmic reticulum to the Golgi apparatus in ceramides-depleted cells after SAM exposure (By similarity)
ENOG411DR0Z	ENOG411EM3E	0.0025	protein notum homolog	FGGY carbohydrate kinase domain-containing
ENOG411DQ04	ENOG411DWR3	0.0025	serine threonine-protein kinase BRI1-like	Pentatricopeptide repeat-containing protein
ENOG411E34T	ENOG411EKR9	0.0025	calcium-binding protein	Phytanoyl-CoA dioxygenase (PhyH)
ENOG411DWGM	ENOG411DZER	0.0025	Oligomeric golgi complex	3-hydroxyacyl-CoA dehydratase PASTICCINO
ENOG411DUV7	ENOG411DVCP	0.0025	Methylates caffeoyl-CoA to feruloyl-CoA and 5- hydroxyferuloyl-CoA to sinapoyl-CoA. Plays a role in the synthesis of feruloylated polysaccharides. Involved in the reinforcement of the plant cell wall. Also involved in the responding to wounding or pathogen challenge by the increased formation of cell wall- bound ferulic acid polymers	Elongation factor
ENOG411DV6R	ENOG411DVR9	0.0025	NA	Inherit from KOG: SEC16 homolog B (S. cerevisiae)
ENOG411DR0Z	ENOG411DVPT	0.0025	protein notum homolog	ABC transporter C family member
ENOG411DQPS	ENOG411DW2I	0.0025	calcium-dependent protein kinase	Outer envelope protein
ENOG411DQPS	ENOG411DW8Y	0.0025	calcium-dependent protein kinase	CpeT/CpcT family (DUF1001)
ENOG411DZY2	ENOG411E00Y	0.0025	Inherit from euNOG: FG-GAP repeat-containing protein	NA
ENOG411DSV2	ENOG411DVPS	0.0025	methylcrotonoyl-CoA carboxylase subunit alpha	Sad1 UNC-like C-terminal domain containing protein
ENOG411DT7H	ENOG411DVDJ	0.0025	Alpha-13-mannosyl-glycoprotein	Cation-transporting
ENOG411DQPQ	ENOG411DRUH	0.0025	OTU domain-containing protein	DELLA protein
ENOG411DZWZ	ENOG411EM9D	0.0025	Mitochondrial import receptor subunit	NA
ENOG411DR1B	ENOG411DRCN	0.0025	inactive purple acid phosphatase	LRR receptor-like serine threonine-protein kinase
ENOG411DW00	ENOG411E332	0.0025	CAAX prenyl protease 1	COPI associated protein
ENOG411DTFK	ENOG411E4T7	0.0025	methyltransferase PMT2-like	NA
ENOG411DVCC	ENOG411DXQC	0.0025	phosphate transporter	monocopper oxidase-like protein
ENOG411DZXF	ENOG411EKD1	0.0025	expressed protein	uridine-cytidine kinase C-like
ENOG411DUI4	ENOG411EM05	0.0025	transport) protein	ZnF_ZZ
ENOG411E36K	ENOG411EKTQ	0.0025	kDa class VI heat shock	peptide chain release factor
ENOG411DTFK	ENOG411E10G	0.0025	methyltransferase PMT2-like	NA
ENOG411DVCC	ENOG411DW8F	0.0025	phosphate transporter	Pfam:DUF593
ENOG411DWV0	ENOG411DXEB	0.0025	ATP phosphoribosyl transferase	prolyl 4-hydroxylase
ENOG411DSV5	ENOG411EDG7	0.0025	sulfhydryl oxidase	Cation H exchanger
ENOG411DVCB	ENOG411EMDM	0.0025	Palmitoyl-protein thioesterase	smr domain containing protein
ENOG411DVCB	ENOG411EKP8	0.0025	Palmitoyl-protein thioesterase	phosphoribosylformylglycinamidine cyclo-ligase
ENOG411DUI6	ENOG411DV47	0.0025	serine carboxypeptidase-like	E3 ubiquitin-protein ligase RGLG2-like
ENOG411E36K	ENOG411E5YD	0.0025	kDa class VI heat shock	Glycine-rich RNA-binding protein
ENOG411DT7H	ENOG411DXRP	0.0025	Alpha-13-mannosyl-glycoprotein	Cytoplasmic Fragile-X interacting family
ENOG411DSH0	ENOG411DUUY	0.0025	Arogenate dehydrogenase	Aluminum-activated malate transporter
ENOG411DWUW	ENOG411DZB7	0.0025	Subtilase family	regulator of telomere elongation helicase
ENOG411DPV3	ENOG411DXXH	0.0025	ubiquitin-conjugating enzyme	subtilisin-like
ENOG411DZXH	ENOG411E0DI	0.0025	Inherit from euNOG: expressed protein	Inactive receptor kinase
ENOG411DSV5	ENOG411E397	0.0025	sulfhydryl oxidase	Nuclear transcription factor Y subunit
ENOG411DVCB	ENOG411E2XE	0.0025	Palmitoyl-protein thioesterase	nitrogen regulatory protein PII
ENOG411DVCC	ENOG411E00Y	0.0025	phosphate transporter	NA
ENOG411DR1B	ENOG411DTQT	0.0025	inactive purple acid phosphatase	Protein of unknown function DUF399
ENOG411DTFM	ENOG411DU57	0.0025	guanine nucleotide-binding protein subunit	phospho-2-dehydro-3-deoxyheptonate aldolase
ENOG411DSGX	ENOG411DUIX	0.0025	chitinase	acyl-coenzyme A oxidase 4
ENOG411DW00	ENOG411DY7B	0.0025	CAAX prenyl protease 1	golgin candidate
ENOG411DQE8	ENOG411DTYW	0.0025	glycerophosphoryl diester phosphodiesterase	C2H2 zinc finger protein
ENOG411DZWV	ENOG411E645	0.0025	Protein translocase subunit SecA	cytochrome c oxidase
ENOG411DR1C	ENOG411DUT2	0.0025	Phosphatidylinositol 4-kinase	Protein of unknown function (DUF3353)
ENOG411DPRW	ENOG411DZGF	0.0025	lysyl-trna synthetase	Chlorophyll synthase
ENOG411DPSJ	ENOG411DTUZ	0.0025	glucan endo-1-3-beta-glucosidase	Alpha-14-galacturonosyltransferase
ENOG411DSGX	ENOG411DT29	0.0025	chitinase	phosphoserine phosphatase
ENOG411DR1C	ENOG411DSD1	0.0025	Phosphatidylinositol 4-kinase	Protein of unknown function DUF547
ENOG411DUVI	ENOG411E4Z9	0.0025	Pentatricopeptide repeat-containing protein	NA
ENOG411DSV8	ENOG411DXNI	0.0025	DNA-directed RNA Polymerase	Sucrase/ferredoxin-like
ENOG411DW00	ENOG411DZFJ	0.0025	CAAX prenyl protease 1	acyl-coenzyme A oxidase
ENOG411DSGY	ENOG411DSUK	0.0025	Photosystem I reaction center subunit XI	Indole-3-acetic acid-amido synthetase
ENOG411DWV0	ENOG411DZTV	0.0025	ATP phosphoribosyl transferase	Clathrin interactor EPSIN
ENOG411DW00	ENOG411E050	0.0025	CAAX prenyl protease 1	Protein fat-free homolog
ENOG411DSGX	ENOG411DYRG	0.0025	chitinase	translationally-controlled tumor protein homolog
ENOG411DT7H	ENOG411DWEB	0.0025	Alpha-13-mannosyl-glycoprotein	membrane-bound O-acyltransferase C24H6.01c-like
ENOG411DSV8	ENOG411DWK5	0.0025	DNA-directed RNA Polymerase	adipocyte plasma membrane-associated protein-like
ENOG411DZWZ	ENOG411E46M	0.0025	Mitochondrial import receptor subunit	Nicotiana lesion-inducing like
ENOG411DSGX	ENOG411E440	0.0025	chitinase	Ferredoxin
ENOG411DQPN	ENOG411DRKW	0.0025	beta-amylase	vacuolar protein sorting-associated protein 8 homolog
ENOG411DR1B	ENOG411DV3J	0.0025	inactive purple acid phosphatase	leucine carboxyl methyltransferase
ENOG411DR1B	ENOG411DUYC	0.0025	inactive purple acid phosphatase	developmentally regulated
ENOG411DQC4	ENOG411DZNT	0.0025	glucan endo-1-3-beta-glucosidase	DCD
ENOG411DV6Q	ENOG411DZ12	0.0025	May play an important role in maintaining the flux of carbon towards starch formation	Specifically methylates the N1 position of guanosine-37 in various cytoplasmic and mitochondrial tRNAs. Methylation is not dependent on the nature of the nucleoside 5' of the target nucleoside. This is the first step in the biosynthesis of wybutosine (yW) a modified base adjacent to the anticodon of tRNAs and required for accurate decoding (By similarity)
ENOG411DWUR	ENOG411DYRD	0.0025	NADH ubiquinone oxidoreductase family protein	beta-Amyrin
ENOG411DVCB	ENOG411DZI4	0.0025	Palmitoyl-protein thioesterase	fasciclin-like arabinogalactan protein
ENOG411DQPQ	ENOG411DYBY	0.0025	OTU domain-containing protein	Dehydrogenase
ENOG411DPTD	ENOG411DSHT	0.0025	Uncharacterized conserved protein (DUF2358)	DnaJ homolog subfamily B member
ENOG411DVCB	ENOG411DVX7	0.0025	Palmitoyl-protein thioesterase	Aminotransferase
ENOG411DQ3Z	ENOG411DR23	0.0025	synthase	cytochrome P450
ENOG411DQC7	ENOG411E0JK	0.0025	Polycomb group protein EMBRYONIC FLOWER	The proteasome is a multicatalytic proteinase complex which is characterized by its ability to cleave peptides with Arg Phe Tyr Leu and Glu adjacent to the leaving group at neutral or slightly basic pH. The proteasome has an ATP-dependent proteolytic activity
ENOG411DQPQ	ENOG411DZ03	0.0025	OTU domain-containing protein	Protein of unknown function (DUF1644)
ENOG411DQC8	ENOG411DQJN	0.0025	NA	ABC transporter C family member
ENOG411DQPQ	ENOG411E30Z	0.0025	OTU domain-containing protein	Catalyzes the reaction of cyanate with bicarbonate to produce ammonia and carbon dioxide (By similarity)
ENOG411DWUU	ENOG411E0U9	0.0025	strubbelig-receptor family	Catalyzes the formation of formate and 2-keto-4- methylthiobutyrate (KMTB) from 12-dihydroxy-3-keto-5- methylthiopentene (DHK-MTPene) (By similarity)
ENOG411DSV2	ENOG411E1B6	0.0025	methylcrotonoyl-CoA carboxylase subunit alpha	homeobox-leucine zipper family protein
ENOG411DQE8	ENOG411DQT6	0.0025	glycerophosphoryl diester phosphodiesterase	cytidine deoxycytidylate deaminase family protein
ENOG411DR15	ENOG411DYKN	0.0025	NADH dehydrogenase ubiquinone 1 alpha subcomplex subunit	Protein of unknown function (DUF2930)
ENOG411DR15	ENOG411DXSB	0.0025	NADH dehydrogenase ubiquinone 1 alpha subcomplex subunit	Mechanosensitive ion channel
ENOG411DWUU	ENOG411DYXU	0.0025	strubbelig-receptor family	Sec20
ENOG411DQE8	ENOG411DQK0	0.0025	glycerophosphoryl diester phosphodiesterase	tryptophan aminotransferase-related protein 4-like
ENOG411DUI9	ENOG411DW7H	0.0025	Curculin-like mannose-binding lectin family protein	L-ascorbate oxidase homolog
ENOG411DSV2	ENOG411DXPU	0.0025	methylcrotonoyl-CoA carboxylase subunit alpha	glutamyl-tRNA(Gln) amidotransferase subunit
ENOG411DQC8	ENOG411DUWJ	0.0025	NA	DUF246 domain-containing protein
ENOG411DWUU	ENOG411DXI1	0.0025	strubbelig-receptor family	Protein of unknown function (DUF1191)
ENOG411DWUU	ENOG411DX2S	0.0025	strubbelig-receptor family	Leucine-rich repeat receptor-like protein kinase
ENOG411DZXZ	ENOG411E2E1	0.0025	(2R)-phospho-3-sulfolactate synthase (ComA)	NA
ENOG411DQPR	ENOG411DU6T	0.0025	Phosphorylase is an important allosteric enzyme in carbohydrate metabolism. Enzymes from different sources differ in their regulatory mechanisms and in their natural substrates. However all known phosphorylases share catalytic and structural properties (By similarity)	cytochrome P450
ENOG411DPTD	ENOG411DS0V	0.0025	Uncharacterized conserved protein (DUF2358)	phosphoenolpyruvate carboxykinase
ENOG411DSH3	ENOG411E5KQ	0.0025	glycosyltransferase	Protein PLANT CADMIUM RESISTANCE
ENOG411DV6Q	ENOG411E058	0.0025	May play an important role in maintaining the flux of carbon towards starch formation	enhanced disease susceptibility 1
ENOG411DPTD	ENOG411DSK3	0.0025	Uncharacterized conserved protein (DUF2358)	60S ribosomal protein
ENOG411DPVW	ENOG411E3CC	0.0025	26S protease regulatory subunit 6B	Tim17/Tim22/Tim23/Pmp24 family
ENOG411DQC4	ENOG411E2ZI	0.0025	glucan endo-1-3-beta-glucosidase	CS domain
ENOG411DQPQ	ENOG411DTP8	0.0025	OTU domain-containing protein	Aldo keto reductase family protein
ENOG411DSV5	ENOG411DUSC	0.0025	sulfhydryl oxidase	NA
ENOG411DZXH	ENOG411E556	0.0025	Inherit from euNOG: expressed protein	NA
ENOG411DSV5	ENOG411DUQG	0.0025	sulfhydryl oxidase	Peptide-N4-(N-acetyl-beta-glucosaminyl)asparagine amidase
ENOG411DT7H	ENOG411DZIP	0.0025	Alpha-13-mannosyl-glycoprotein	This is one of the two reaction center proteins of photosystem II
ENOG411DZXH	ENOG411EKK2	0.0025	Inherit from euNOG: expressed protein	protein TRIGALACTOSYLDIACYLGLYCEROL 3 chloroplastic-like
ENOG411DVCB	ENOG411DXNI	0.0025	Palmitoyl-protein thioesterase	Sucrase/ferredoxin-like
ENOG411DSH3	ENOG411DTYW	0.0025	glycosyltransferase	C2H2 zinc finger protein
ENOG411DSH3	ENOG411DU56	0.0025	glycosyltransferase	NA
ENOG411DQC5	ENOG411DSUJ	0.0025	amino acid transporter	SRG1-like
ENOG411DW50	ENOG411DX0V	0.0025	Inherit from KOG: Kinesin light chain	Transcription factor
ENOG411DVCB	ENOG411DXCE	0.0025	Palmitoyl-protein thioesterase	Binds specifically and directly to substrates containing either a simple or bipartite NLS motif. Promotes docking of import substrates to the nuclear envelope (By similarity)
ENOG411DUVH	ENOG411DWTD	0.0025	Ankyrin repeat	sulfate transporter
ENOG411DT7H	ENOG411E00F	0.0025	Alpha-13-mannosyl-glycoprotein	Serine threonine-protein kinase
ENOG411DWUV	ENOG411DZKW	0.0025	Pentatricopeptide repeat-containing protein	pectinesterase
ENOG411DSH3	ENOG411DXQC	0.0025	glycosyltransferase	monocopper oxidase-like protein
ENOG411DQC5	ENOG411DYS7	0.0025	amino acid transporter	Microtubule organization 1
ENOG411DQC5	ENOG411DZSG	0.0025	amino acid transporter	T-complex protein 11
ENOG411DSH3	ENOG411DZ9H	0.0025	glycosyltransferase	PHD-finger
ENOG411DZXJ	ENOG411E4GQ	0.0025	DAG protein	EF hand family protein
ENOG411DQC7	ENOG411DR4Y	0.0025	Polycomb group protein EMBRYONIC FLOWER	serine threonine-protein kinase
ENOG411DQZS	ENOG411E2N7	0.0025	aspartic proteinase-like protein	ribosomal protein L24
ENOG411DSIH	ENOG411E645	0.0025	26S proteasome regulatory subunit	cytochrome c oxidase
ENOG411DSIH	ENOG411E650	0.0025	26S proteasome regulatory subunit	NA
ENOG411DTDP	ENOG411E5N7	0.0025	Citrate transporter	Ribosomal protein S21
ENOG411DVB2	ENOG411E185	0.0025	Stress up-regulated Nod 19	Putative tRNA binding domain
ENOG411DUM5	ENOG411DXFS	0.0025	E3 ubiquitin-protein ligase	pheophorbide a oxygenase
ENOG411E0D8	ENOG411E1KZ	0.0025	glycosyl hydrolase family 3 protein	NA
ENOG411DUM5	ENOG411DXYK	0.0025	E3 ubiquitin-protein ligase	Peptidyl-prolyl cis-trans isomerase
ENOG411DPS1	ENOG411DRV3	0.0025	decarboxylase	NEDD8-activating enzyme E1 regulatory
ENOG411DW10	ENOG411E1UA	0.0025	reductase	NDH shuttles electrons from NAD(P)H plastoquinone via FMN and iron-sulfur (Fe-S) centers to quinones in the photosynthetic chain and possibly in a chloroplast respiratory chain. The immediate electron acceptor for the enzyme in this species is believed to be plastoquinone. Couples the redox reaction to proton translocation and thus conserves the redox energy in a proton gradient (By similarity)
ENOG411DQY7	ENOG411DZWZ	0.0025	transporter	Mitochondrial import receptor subunit
ENOG411DUM5	ENOG411DY57	0.0025	E3 ubiquitin-protein ligase	Glycosyl transferase
ENOG411DQY7	ENOG411DX2R	0.0025	transporter	Monodehydroascorbate reductase
ENOG411DQR0	ENOG411E29S	0.0025	Putative adipose-regulatory protein (Seipin)	Its presence in a non-photosynthetic plant (Epifagus virginiana) and experiments in tobacco indicate that it may have a function which is probably not related to photosynthesis
ENOG411DQY7	ENOG411DVVB	0.0025	transporter	7-dehydrocholesterol
ENOG411DUM5	ENOG411DZ9I	0.0025	E3 ubiquitin-protein ligase	domain-containing protein
ENOG411DWRH	ENOG411E3TN	0.0025	allantoinase	VIT family
ENOG411DTDP	ENOG411DZXH	0.0025	Citrate transporter	Inherit from euNOG: expressed protein
ENOG411DQR0	ENOG411E3A8	0.0025	Putative adipose-regulatory protein (Seipin)	40s ribosomal protein
ENOG411DUM5	ENOG411E0T8	0.0025	E3 ubiquitin-protein ligase	Pentatricopeptide repeat-containing protein
ENOG411DW10	ENOG411E3EZ	0.0025	reductase	Photosystem II reaction center PSB28 protein
ENOG411DQ2T	ENOG411DXJV	0.0025	glucan endo-1-3-beta-glucosidase	Tubulin-specific chaperone
ENOG411E0D8	ENOG411EKRB	0.0025	glycosyl hydrolase family 3 protein	Aminomethyltransferase folate-binding domain
ENOG411DSK6	ENOG411DT4Q	0.0025	Serine threonine-protein kinase-like protein	oligopeptide transporter
ENOG411E0D8	ENOG411EM3E	0.0025	glycosyl hydrolase family 3 protein	FGGY carbohydrate kinase domain-containing
ENOG411DQY5	ENOG411E0VU	0.0025	Regulator of Vps4 activity in the MVB pathway	serine carboxypeptidase-like
ENOG411DTDP	ENOG411DYCD	0.0025	Citrate transporter	UPF0510 protein INM02-like
ENOG411DVB2	ENOG411E1JN	0.0025	Stress up-regulated Nod 19	Pyridoxamine 5'-phosphate oxidase
ENOG411DTDP	ENOG411E63X	0.0025	Citrate transporter	NADH dehydrogenase ubiquinone 1 alpha subcomplex subunit
ENOG411DUTX	ENOG411DVRQ	0.0025	CDK5 regulatory subunit-associated protein 1-like	sphingoid long-chain bases kinase
ENOG411DQ3N	ENOG411DVHU	0.0025	Nucleotide-diphospho-sugar transferase	Nodulin-like
ENOG411DQ3N	ENOG411E3ZI	0.0025	Nucleotide-diphospho-sugar transferase	YGGT family
ENOG411E0CQ	ENOG411E0FB	0.0025	3-hydroxyisobutyryl-CoA hydrolase-like protein	Fumarate hydratase
ENOG411E0CQ	ENOG411E0R0	0.0025	3-hydroxyisobutyryl-CoA hydrolase-like protein	NIFU-like protein 2
ENOG411DQ2T	ENOG411DX01	0.0025	glucan endo-1-3-beta-glucosidase	Peptidase family M28
ENOG411DUM4	ENOG411E4QM	0.0025	Endoplasmic reticulum metallopeptidase	Binds to the 23S rRNA (By similarity)
ENOG411DQYC	ENOG411DVM8	0.0025	peroxisomal targeting signal 1	DDHD domain
ENOG411DQR0	ENOG411DTW1	0.0025	Putative adipose-regulatory protein (Seipin)	apoptosis inhibitor
ENOG411E0CQ	ENOG411E55F	0.0025	3-hydroxyisobutyryl-CoA hydrolase-like protein	10 kDa chaperonin-like
ENOG411DQ3N	ENOG411DZGF	0.0025	Nucleotide-diphospho-sugar transferase	Chlorophyll synthase
ENOG411DQR0	ENOG411DUHE	0.0025	Putative adipose-regulatory protein (Seipin)	Tho complex subunit
ENOG411E0CQ	ENOG411E9I9	0.0025	3-hydroxyisobutyryl-CoA hydrolase-like protein	NADH:flavin oxidoreductase / NADH oxidase family
ENOG411DQR0	ENOG411DUYE	0.0025	Putative adipose-regulatory protein (Seipin)	WD repeat-containing protein
ENOG411DWRI	ENOG411E0FA	0.0025	N-acetyltransferase B complex (NatB) non catalytic subunit	adenine phosphoribosyltransferase
ENOG411DQYC	ENOG411DRB3	0.0025	peroxisomal targeting signal 1	endoribonuclease Dicer
ENOG411DQR0	ENOG411DW8T	0.0025	Putative adipose-regulatory protein (Seipin)	endonuclease III-like protein
ENOG411DSK3	ENOG411DWJW	0.0025	60S ribosomal protein	GTP-binding protein
ENOG411DUTR	ENOG411EKG5	0.0025	Shikimate kinase	isochorismate synthase
ENOG411DQYB	ENOG411DX0U	0.0025	F-box WD-40 repeat-containing protein	ubiquitin-conjugating enzyme
ENOG411DW10	ENOG411DZBF	0.0025	reductase	Cell division cycle
ENOG411DSTU	ENOG411DU74	0.0025	ALA-Interacting Subunit	mitochondrial substrate carrier family protein
ENOG411DT89	ENOG411DYVI	0.0025	protein transport protein Sec24-like	NA
ENOG411DVB2	ENOG411E3G2	0.0025	Stress up-regulated Nod 19	Methylketone synthase
ENOG411DQYA	ENOG411DUMU	0.0025	Katanin p60 ATPase-containing	Esterase lipase thioesterase family protein
ENOG411DQY5	ENOG411DX0G	0.0025	Regulator of Vps4 activity in the MVB pathway	elongation factor G
ENOG411DQY5	ENOG411DT5B	0.0025	Regulator of Vps4 activity in the MVB pathway	Telomerase activating protein Est1
ENOG411DWRH	ENOG411DY5N	0.0025	allantoinase	26S proteasome non-atpase regulatory subunit
ENOG411DVB2	ENOG411DXP7	0.0025	Stress up-regulated Nod 19	Polysaccharide biosynthesis protein
ENOG411DQXZ	ENOG411DXJU	0.0025	PPIases accelerate the folding of proteins. It catalyzes the cis-trans isomerization of proline imidic peptide bonds in oligopeptides (By similarity)	clavaminate synthase-like protein
ENOG411DQ2T	ENOG411E1VD	0.0025	glucan endo-1-3-beta-glucosidase	gibberellin
ENOG411DVB1	ENOG411DXWI	0.0025	Protein of unknown function (DUF3741)	Family of unknown function (DUF490)
ENOG411DQXZ	ENOG411DWQJ	0.0025	PPIases accelerate the folding of proteins. It catalyzes the cis-trans isomerization of proline imidic peptide bonds in oligopeptides (By similarity)	agmatine coumaroyltransferase-2-like
ENOG411DVB1	ENOG411DXFE	0.0025	Protein of unknown function (DUF3741)	NA
ENOG411DT8B	ENOG411DW44	0.0025	transcription initiation factor TFIID subunit	Molybdopterin synthase
ENOG411DV76	ENOG411DYKF	0.0025	BTB POZ domain-containing protein	NA
ENOG411DW4N	ENOG411EJPY	0.0025	DUF246 domain-containing protein	E3 ubiquitin-protein ligase
ENOG411DW11	ENOG411DYHH	0.0025	cytochrome P450	secretory carrier-associated membrane protein
ENOG411DWRC	ENOG411DYWB	0.0025	GDSL esterase lipase	Hydroquinone
ENOG411DWRC	ENOG411DXXK	0.0025	GDSL esterase lipase	syntaxin of plants
ENOG411DQR2	ENOG411DY7Q	0.0025	Endoplasmic reticulum-Golgi intermediate compartment protein	amino acid transporter
ENOG411DQXY	ENOG411EKZT	0.0025	K15188 cyclin T	snf1-related protein kinase regulatory subunit
ENOG411DSKI	ENOG411DWG6	0.0025	Histone-arginine methyltransferase	SPX domain-containing membrane protein
ENOG411DSKI	ENOG411DWRS	0.0025	Histone-arginine methyltransferase	Monosaccharide-sensing protein
ENOG411DQ2T	ENOG411E2S9	0.0025	glucan endo-1-3-beta-glucosidase	Uncharacterised protein family UPF0047
ENOG411DQR2	ENOG411DYDP	0.0025	Endoplasmic reticulum-Golgi intermediate compartment protein	LRR receptor-like serine threonine-protein kinase
ENOG411DQE3	ENOG411DVZU	0.0025	Glycerol kinase	Methyltransferase-like protein
ENOG411DWR9	ENOG411EAGV	0.0025	Set domain	Beta-eliminating lyase
ENOG411DUTR	ENOG411DV7C	0.0025	Shikimate kinase	)-oxidoreductase
ENOG411DQXX	ENOG411E2K3	0.0025	thaumatin-like protein	actin-depolymerizing factor
ENOG411DWR9	ENOG411DZQG	0.0025	Set domain	inducer of cbf expression
ENOG411DQXX	ENOG411DXIK	0.0025	thaumatin-like protein	Low molecular weight protein-tyrosine-phosphatase
ENOG411DQ2T	ENOG411E0VU	0.0025	glucan endo-1-3-beta-glucosidase	serine carboxypeptidase-like
ENOG411DQXZ	ENOG411DXV8	0.0025	PPIases accelerate the folding of proteins. It catalyzes the cis-trans isomerization of proline imidic peptide bonds in oligopeptides (By similarity)	myb domain protein
ENOG411DWRE	ENOG411DX5U	0.0025	Mitochondrial 2-oxoglutarate malate carrier	pheophorbide a oxygenase
ENOG411E2W2	ENOG411EE52	0.0025	biotin carboxyl carrier protein	Serine carboxypeptidase
ENOG411DQCK	ENOG411DYNF	0.0025	NA	transferase activity transferring hexosyl groups
ENOG411DQY4	ENOG411DVYW	0.0025	transcriptional regulator family protein	Inherit from KOG: Nuclear factor related to kappaB binding protein
ENOG411DPNJ	ENOG411DSS4	0.0025	Dynamin family	Inherit from euNOG: Chromosome 10 open reading frame 137
ENOG411DTDP	ENOG411DW2W	0.0025	Citrate transporter	serine threonine-protein kinase STN8 chloroplastic-like
ENOG411DQR2	ENOG411DRK2	0.0025	Endoplasmic reticulum-Golgi intermediate compartment protein	Chlorophyll A-B binding protein
ENOG411E0DI	ENOG411E2R8	0.0025	Inactive receptor kinase	NA
ENOG411DTDP	ENOG411DVQS	0.0025	Citrate transporter	translation Initiation Factor
ENOG411DSKB	ENOG411E5X2	0.0025	transcriptional activator	Allows the formation of correctly charged Gln-tRNA(Gln) through the transamidation of misacylated Glu-tRNA(Gln) in chloroplasts and mitochondria. The reaction takes place in the presence of glutamine and ATP through an activated gamma-phospho- Glu-tRNA(Gln)
ENOG411DQ2T	ENOG411DY7J	0.0025	glucan endo-1-3-beta-glucosidase	Caspase domain
ENOG411DQY2	ENOG411EM4F	0.0025	Inherit from euNOG: Calcineurin binding protein 1	C2 and GRAM domain-containing protein
ENOG411DPWH	ENOG411E3ED	0.0025	Glutathione reductase	ninja-family protein
ENOG411DUTR	ENOG411DX0G	0.0025	Shikimate kinase	elongation factor G
ENOG411E0DI	ENOG411E6SH	0.0025	Inactive receptor kinase	photosystem I reaction center subunit IV
ENOG411E0DI	ENOG411EK2Z	0.0025	Inactive receptor kinase	dDENN domain
ENOG411DQR2	ENOG411DT9A	0.0025	Endoplasmic reticulum-Golgi intermediate compartment protein	cullin 4
ENOG411DSKG	ENOG411DSVT	0.0025	Abscisic acid 8'-hydroxylase	glucan endo-1-3-beta-glucosidase
ENOG411DPSG	ENOG411E6FR	0.0025	serine threonine-protein phosphatase 2A	zinc finger
ENOG411DQR2	ENOG411DTMU	0.0025	Endoplasmic reticulum-Golgi intermediate compartment protein	mannosyl-oligosaccharide 12-alpha-mannosidase
ENOG411E0DM	ENOG411E532	0.0025	PB1	cold shock domain protein 1
ENOG411DWRE	ENOG411DZKT	0.0025	Mitochondrial 2-oxoglutarate malate carrier	ABC transporter B family member
ENOG411DVB1	ENOG411DYR2	0.0025	Protein of unknown function (DUF3741)	beta-D-xylosidase
ENOG411DWRE	ENOG411DXBX	0.0025	Mitochondrial 2-oxoglutarate malate carrier	cellulose synthase-like protein
ENOG411DSTV	ENOG411DV3P	0.0025	Putative death-receptor fusion protein (DUF2428)	protein kinase PINOID-like
ENOG411DT89	ENOG411DVDY	0.0025	protein transport protein Sec24-like	RING
ENOG411DQ3N	ENOG411E5N2	0.0025	Nucleotide-diphospho-sugar transferase	F(1)F(0) ATP synthase produces ATP from ADP in the presence of a proton or sodium gradient. F-type ATPases consist of two structural domains F(1) containing the extramembraneous catalytic core and F(0) containing the membrane proton channel linked together by a central stalk and a peripheral stalk. During catalysis ATP synthesis in the catalytic domain of F(1) is coupled via a rotary mechanism of the central stalk subunits to proton translocation (By similarity)
ENOG411DVB3	ENOG411E7K9	0.0025	Electron transfer flavoprotein-ubiquinone	40s ribosomal protein
ENOG411DUKY	ENOG411DYXP	0.0025	aspartic proteinase	formate dehydrogenase
ENOG411DPS0	ENOG411E0Y9	0.0025	inactive receptor kinase	zinc finger
ENOG411DSJZ	ENOG411E5KQ	0.0025	3-beta hydroxysteroid dehydrogenase/isomerase family	Protein PLANT CADMIUM RESISTANCE
ENOG411DW0X	ENOG411EKKZ	0.0025	Snf1-related protein kinase	alpha/beta hydrolase fold
ENOG411DVB4	ENOG411DXNI	0.0025	Transcription elongation factor	Sucrase/ferredoxin-like
ENOG411DQQX	ENOG411DU8W	0.0025	Inherit from KOG: sphingomyelin synthase	prohibitin
ENOG411DUKY	ENOG411E2AQ	0.0025	aspartic proteinase	Pfam:DUF149
ENOG411E0BU	ENOG411E3MC	0.0025	GDSL esterase lipase	Carrier of the growing fatty acid chain in fatty acid biosynthesis (By similarity)
ENOG411DPS1	ENOG411DPVM	0.0025	decarboxylase	(S)-2-hydroxy-acid oxidase
ENOG411DQQX	ENOG411DU95	0.0025	Inherit from KOG: sphingomyelin synthase	NA
ENOG411DV73	ENOG411ECSP	0.0025	serine threonine-protein phosphatase 2A regulatory subunit B	Cation transporting ATPase C-terminus
ENOG411DW4U	ENOG411DWE1	0.0025	2OG-Fe(II) oxygenase superfamily	Inherit from NOG: repeat protein
ENOG411E0BU	ENOG411EK6I	0.0025	GDSL esterase lipase	STI1
ENOG411DSK0	ENOG411E9A0	0.0025	von Willebrand factor type A domain containing protein expressed	C1 domain
ENOG411DSK0	ENOG411E9MX	0.0025	von Willebrand factor type A domain containing protein expressed	Cytochrome P450
ENOG411DQYF	ENOG411E4PG	0.0025	DEK C terminal domain	NA
ENOG411DQQX	ENOG411DV9A	0.0025	Inherit from KOG: sphingomyelin synthase	Katanin p60 ATPase-containing subunit
ENOG411DQYF	ENOG411E0F6	0.0025	DEK C terminal domain	E3 ubiquitin-protein ligase
ENOG411DSTX	ENOG411DW3X	0.0025	Uncharacterised protein family (UPF0172)	NA
ENOG411DUM2	ENOG411DWQY	0.0025	magnesium-protoporphyrin	peroxidase
ENOG411DQQX	ENOG411DW10	0.0025	Inherit from KOG: sphingomyelin synthase	reductase
ENOG411DQ3P	ENOG411DSWX	0.0025	Tetraspanin family	ribosomal protein L15
ENOG411DWRS	ENOG411DYCD	0.0025	Monosaccharide-sensing protein	UPF0510 protein INM02-like
ENOG411DV73	ENOG411E6FR	0.0025	serine threonine-protein phosphatase 2A regulatory subunit B	zinc finger
ENOG411DUKY	ENOG411DYBU	0.0025	aspartic proteinase	2Fe-2S ferredoxin-like
ENOG411DPS0	ENOG411DZH3	0.0025	inactive receptor kinase	Isoflavone reductase
ENOG411DQYH	ENOG411DZ5C	0.0025	5-oxoprolinase	beta-amylase
ENOG411DWRT	ENOG411EFWK	0.0025	proteasome activator	Inherit from KOG: ubiquitin carboxyl-terminal hydrolase
ENOG411DSJX	ENOG411E3SA	0.0025	Regulatory subunit of the condensin complex a complex required for conversion of interphase chromatin into mitotic-like condense chromosomes. The condensin complex probably introduces positive supercoils into relaxed DNA in the presence of type I topoisomerases and converts nicked DNA into positive knotted forms in the presence of type II topoisomerases (By similarity)	regulatory protein
ENOG411DQYH	ENOG411E5EK	0.0025	5-oxoprolinase	Glutaredoxin
ENOG411DQQX	ENOG411DRUI	0.0025	Inherit from KOG: sphingomyelin synthase	Cell division control protein
ENOG411DQYH	ENOG411E55B	0.0025	5-oxoprolinase	Photosystem I reaction centre subunit N (PSAN or PSI-N)
ENOG411DSTX	ENOG411DZTY	0.0025	Uncharacterised protein family (UPF0172)	tRNA dimethylallyltransferase
ENOG411DQCI	ENOG411DTAH	0.0025	trafficking protein particle complex subunit 11-like	NA
ENOG411DUTW	ENOG411EDNY	0.0025	glycosyltransferase family 14 protein	PP2Ac
ENOG411DQ3P	ENOG411DWKN	0.0025	Tetraspanin family	V-type proton ATPase 16 kDa proteolipid
ENOG411DQYH	ENOG411DZ9R	0.0025	5-oxoprolinase	oxysterol-binding protein-related protein 1C-like
ENOG411DQCI	ENOG411DTEE	0.0025	trafficking protein particle complex subunit 11-like	Pentatricopeptide repeat-containing protein
ENOG411DQYH	ENOG411DUZR	0.0025	5-oxoprolinase	Leucine-rich repeat receptor-like protein kinase
ENOG411DT88	ENOG411DYUU	0.0025	elongation factor G	Domain of unknown function (DUF966)
ENOG411DSTX	ENOG411DZAI	0.0025	Uncharacterised protein family (UPF0172)	Inherit from euNOG: adaptor-related protein complex 5 beta 1 subunit
ENOG411DQ3P	ENOG411DVHB	0.0025	Tetraspanin family	protease
ENOG411DQYH	ENOG411DXMM	0.0025	5-oxoprolinase	Domain found in Dishevelled Egl-10 and Pleckstrin (DEP)
ENOG411DSJY	ENOG411DYUA	0.0025	p21-activated protein kinase-interacting protein 1-like	GDSL esterase lipase
ENOG411E0BM	ENOG411E3VJ	0.0025	Golgi to ER traffic protein 4 homolog	Plant calmodulin-binding domain
ENOG411DQ3P	ENOG411DU1E	0.0025	Tetraspanin family	Band 7 family protein
ENOG411DQ0E	ENOG411DSAC	0.0025	myotubularin-related protein	V-type proton ATPase subunit
ENOG411DSTX	ENOG411DXT9	0.0025	Uncharacterised protein family (UPF0172)	hydrolase alpha beta fold family protein
ENOG411DW4U	ENOG411DWPA	0.0025	2OG-Fe(II) oxygenase superfamily	prolyl 4-hydroxylase
ENOG411DQCI	ENOG411DZCU	0.0025	trafficking protein particle complex subunit 11-like	Acetyltransferase (GNAT) family
ENOG411DWRS	ENOG411DXTQ	0.0025	Monosaccharide-sensing protein	NA
ENOG411DQQY	ENOG411DX8U	0.0025	serine threonine-protein kinase	xaa-Pro aminopeptidase
ENOG411DQ2T	ENOG411DWBW	0.0025	glucan endo-1-3-beta-glucosidase	receptor-like protein kinase
ENOG411DQYE	ENOG411DX3E	0.0025	NA	ABC1 family
ENOG411DTDR	ENOG411DXAV	0.0025	Translation machinery-associated protein	phosphoglycerate
ENOG411DSK1	ENOG411E1T5	0.0025	phosphoglucosamine mutase family protein	Transferase family
ENOG411DSK1	ENOG411E24Q	0.0025	phosphoglucosamine mutase family protein	Serine carboxypeptidase
ENOG411DUTW	ENOG411DWBW	0.0025	glycosyltransferase family 14 protein	receptor-like protein kinase
ENOG411DQYE	ENOG411DVAK	0.0025	NA	Insulinase (Peptidase family M16)
ENOG411DSTX	ENOG411DSX5	0.0025	Uncharacterised protein family (UPF0172)	NA
ENOG411DQ3P	ENOG411DQZI	0.0025	Tetraspanin family	L-galactono-14-lactone dehydrogenase
ENOG411DW10	ENOG411DWDR	0.0025	reductase	magnesium transporter
ENOG411DQYE	ENOG411DUJE	0.0025	NA	isoaspartyl peptidase L-asparaginase
ENOG411DUTW	ENOG411DVQZ	0.0025	glycosyltransferase family 14 protein	Aldehyde dehydrogenase family 7 member
ENOG411DWHJ	ENOG411DY63	0.0025	Provides the precursors necessary for DNA synthesis. Catalyzes the biosynthesis of deoxyribonucleotides from the corresponding ribonucleotides (By similarity)	Haloacid dehalogenase-like hydrolase domain-containing protein
ENOG411DPNJ	ENOG411DR95	0.0025	Dynamin family	NLI interacting factor-like phosphatase
ENOG411DQ3P	ENOG411DQNU	0.0025	Tetraspanin family	receptor protein kinase
ENOG411DQ3P	ENOG411DQHJ	0.0025	Tetraspanin family	NADH dehydrogenase (ubiquinone) flavoprotein 1
ENOG411DQ0F	ENOG411E214	0.0025	receptor like protein kinase	nudix hydrolase 26
ENOG411DQ0F	ENOG411E52D	0.0025	receptor like protein kinase	Glycine-rich RNA-binding protein
ENOG411DQYE	ENOG411DSMI	0.0025	NA	4-coumarate--CoA ligase-like
ENOG411DUTW	ENOG411DUVZ	0.0025	glycosyltransferase family 14 protein	synthetase
ENOG411DTDR	ENOG411DVCB	0.0025	Translation machinery-associated protein	Palmitoyl-protein thioesterase
ENOG411DQ0H	ENOG411DRYP	0.0025	Pentatricopeptide repeat-containing protein	U-box domain-containing protein
ENOG411DQQY	ENOG411DV8W	0.0025	serine threonine-protein kinase	Inherit from KOG: MAU2 chromatid cohesion factor homolog (C. elegans)
ENOG411DT89	ENOG411DUDP	0.0025	protein transport protein Sec24-like	sialyltransferase family domain containing protein expressed
ENOG411DQ18	ENOG411DUYG	0.0025	transmembrane 9 superfamily member	Solute carrier family 25 member
ENOG411DTDR	ENOG411DXC3	0.0025	Translation machinery-associated protein	beta-glucosidase
ENOG411DUTW	ENOG411DWKN	0.0025	glycosyltransferase family 14 protein	V-type proton ATPase 16 kDa proteolipid
ENOG411DQYE	ENOG411EBGK	0.0025	NA	Leucine rich repeat N-terminal domain
ENOG411DQ0E	ENOG411DZEC	0.0025	myotubularin-related protein	Family of unknown function (DUF566)
ENOG411DQQX	ENOG411DWAG	0.0025	Inherit from KOG: sphingomyelin synthase	1-acyl-sn-glycerol-3-phosphate acyltransferase
ENOG411DW0Z	ENOG411DZ1U	0.0025	NA	RNA pol II accessory factor Cdc73 family
ENOG411DUM2	ENOG411E4PY	0.0025	magnesium-protoporphyrin	Glutaredoxin
ENOG411DPNX	ENOG411E50H	0.0025	Pentatricopeptide repeat-containing protein	Signal-recognition-particle assembly has a crucial role in targeting secretory proteins to the rough endoplasmic reticulum membrane. SRP9 together with SRP14 and the Alu portion of the SRP RNA constitutes the elongation arrest domain of SRP. The complex of SRP9 and SRP14 is required for SRP RNA binding (By similarity)
ENOG411DQQX	ENOG411DWK5	0.0025	Inherit from KOG: sphingomyelin synthase	adipocyte plasma membrane-associated protein-like
ENOG411DSTX	ENOG411DV89	0.0025	Uncharacterised protein family (UPF0172)	transcriptional adapter
ENOG411DT88	ENOG411E6ED	0.0025	elongation factor G	Essential protein Yae1 N terminal
ENOG411E2WU	ENOG411E437	0.0025	Subunit of the peripheral V1 complex of vacuolar ATPase essential for assembly or catalytic function. V-ATPase is responsible for acidifying a variety of intracellular compartments in eukaryotic cells (By similarity)	actin filament depolymerization
ENOG411DUTW	ENOG411DXKS	0.0025	glycosyltransferase family 14 protein	methionyl-tRNA synthetase
ENOG411DQYE	ENOG411E9HR	0.0025	NA	UDP-D-glucose UDP-D-galactose 4-epimerase 3
ENOG411DQYE	ENOG411DY47	0.0025	NA	Dimerisation domain
ENOG411DUM3	ENOG411DVX2	0.0025	phosphate	Dip2/Utp12 Family
ENOG411DQQX	ENOG411DYGE	0.0025	Inherit from KOG: sphingomyelin synthase	Pfam:DUF579
ENOG411DUTW	ENOG411DX57	0.0025	glycosyltransferase family 14 protein	RhoGAP
ENOG411DQ0F	ENOG411DQNZ	0.0025	receptor like protein kinase	Pentatricopeptide repeat-containing protein
ENOG411DUTW	ENOG411DWWP	0.0025	glycosyltransferase family 14 protein	eukaryotic translation initiation factor
ENOG411DV74	ENOG411DVAV	0.0025	DOMON domain	flavonol 3-O-glucosyltransferase activity
ENOG411DQQX	ENOG411DZSF	0.0025	Inherit from KOG: sphingomyelin synthase	O-acyltransferase
ENOG411DQYE	ENOG411DYQH	0.0025	NA	Aminotransferase class-V
ENOG411DUM3	ENOG411DZ6D	0.0025	phosphate	receptor protein kinase TMK1-like
ENOG411E0CF	ENOG411E387	0.0025	Ubiquitin-conjugating enzyme	transcription factor
ENOG411DUMA	ENOG411DVRW	0.0025	Endoplasmic reticulum-Golgi intermediate compartment protein	maltose excess protein
ENOG411DW17	ENOG411DW4N	0.0025	ribosomal protein S15	DUF246 domain-containing protein
ENOG411DSKI	ENOG411E5Z3	0.0025	Histone-arginine methyltransferase	Transcription factor Pcc1
ENOG411DUMT	ENOG411DVDJ	0.0025	Pfam:DUF231	Cation-transporting
ENOG411DWQT	ENOG411EK2Z	0.0025	set domain protein	dDENN domain
ENOG411DQXM	ENOG411DVWS	0.0025	ras-related protein	lung seven transmembrane
ENOG411DTD9	ENOG411DVQZ	0.0025	Glutathione S-transferase N-terminal domain	Aldehyde dehydrogenase family 7 member
ENOG411DUTG	ENOG411EKJB	0.0025	Inherit from COG: fad dependent oxidoreductase	Dehydrogenase
ENOG411DQXM	ENOG411DV6W	0.0025	ras-related protein	NADH dehydrogenase ubiquinone iron-sulfur protein 8
ENOG411DSKU	ENOG411DY54	0.0025	K13963 serpin B	amine oxidase
ENOG411E0EY	ENOG411E5NQ	0.0025	outer envelope protein of 80	50S ribosomal protein L28
ENOG411DTD9	ENOG411DUU7	0.0025	Glutathione S-transferase N-terminal domain	Aspartate aminotransferase
ENOG411E0EY	ENOG411E5Z7	0.0025	outer envelope protein of 80	NA
ENOG411DVAW	ENOG411EMFF	0.0025	Methyltransferase domain	Inherit from euNOG: arabinogalactan protein
ENOG411E0EY	ENOG411E7R2	0.0025	outer envelope protein of 80	This b-type cytochrome is tightly associated with the reaction center of photosystem II and possibly is part of the water-oxidation complex (By similarity)
ENOG411DUMR	ENOG411DWYA	0.0025	PAP-specific phosphatase HAL2-like	Light-mediated development protein
ENOG411E2VI	ENOG411E58Q	0.0025	La domain	basic form of pathogenesis-related protein 1-like
ENOG411DSTJ	ENOG411DSVX	0.0025	Protein of unknown function (DUF1517)	Protein disulfide isomerase
ENOG411DSKU	ENOG411DZZP	0.0025	K13963 serpin B	GTP cyclohydrolase I
ENOG411DSKU	ENOG411E0GZ	0.0025	K13963 serpin B	phosphatase 2C
ENOG411DQXM	ENOG411DSPP	0.0025	ras-related protein	bile acid sodium symporter family protein
ENOG411E2VI	ENOG411E3JA	0.0025	La domain	Thioredoxin
ENOG411DTD7	ENOG411E5I7	0.0025	xaa-Pro dipeptidase	Domain of unknown function (DUF1995)
ENOG411DUTG	ENOG411DZU4	0.0025	Inherit from COG: fad dependent oxidoreductase	subtilisin-like
ENOG411DUMR	ENOG411E5TV	0.0025	PAP-specific phosphatase HAL2-like	bolA-like protein
ENOG411DQXM	ENOG411DR4J	0.0025	ras-related protein	peroxisome biogenesis protein 22-like
ENOG411DTD7	ENOG411E0GZ	0.0025	xaa-Pro dipeptidase	phosphatase 2C
ENOG411DSTJ	ENOG411DVYP	0.0025	Protein of unknown function (DUF1517)	syntaxin
ENOG411E0EY	ENOG411E38X	0.0025	outer envelope protein of 80	thioredoxin-like protein CITRX
ENOG411DUMQ	ENOG411EK6S	0.0025	pectinesterase	pfkB family carbohydrate kinase
ENOG411DSKU	ENOG411DTZN	0.0025	K13963 serpin B	aminotransferase 2
ENOG411DQCP	ENOG411DYKK	0.0025	C2 domain	NA
ENOG411E0EM	ENOG411E4T9	0.0025	beta-glucosidase-like SFR2	Accessory subunit of the mitochondrial membrane respiratory chain NADH dehydrogenase (Complex I) that is believed not to be involved in catalysis. Complex I functions in the transfer of electrons from NADH to the respiratory chain. The immediate electron acceptor for the enzyme is believed to be ubiquinone (By similarity)
ENOG411DUMP	ENOG411E1JC	0.0025	Protein of unknown function (DUF1399)	Aldose 1-epimerase family protein
ENOG411DSKU	ENOG411DT6A	0.0025	K13963 serpin B	DEAD-box ATP-dependent RNA helicase
ENOG411DSKU	ENOG411DTCQ	0.0025	K13963 serpin B	UDP-Glycosyltransferase
ENOG411DSKU	ENOG411DTI0	0.0025	K13963 serpin B	amidase C869.01-like
ENOG411DSKU	ENOG411DTJC	0.0025	K13963 serpin B	Uroporphyrinogen-III synthase
ENOG411DQRD	ENOG411DWII	0.0025	polygalacturonase	Pentatricopeptide repeat-containing protein
ENOG411DVAZ	ENOG411DVDG	0.0025	E3 ubiquitin-protein ligase	plant glycogenin-like starch initiation protein
ENOG411DSTJ	ENOG411DXVY	0.0025	Protein of unknown function (DUF1517)	cytochrome P450
ENOG411DWQV	ENOG411DXFJ	0.0025	nicastrin	D-xylose-proton symporter-like
ENOG411DVAX	ENOG411DX2M	0.0025	Saccharopine dehydrogenase	WD-40 repeat protein family
ENOG411DQXM	ENOG411E3ZI	0.0025	ras-related protein	YGGT family
ENOG411DT8C	ENOG411DYEX	0.0025	Heat Shock Protein	Leucine rich repeat N-terminal domain
ENOG411DVAX	ENOG411DYZD	0.0025	Saccharopine dehydrogenase	Inherit from KOG: aminoacyl-tRNA synthetase
ENOG411DQXM	ENOG411DZHJ	0.0025	ras-related protein	mitochondrial-processing peptidase subunit
ENOG411DUTJ	ENOG411DV7C	0.0025	Translin family	)-oxidoreductase
ENOG411DVAX	ENOG411DY53	0.0025	Saccharopine dehydrogenase	cop9 signalosome complex subunit
ENOG411DUTJ	ENOG411DV39	0.0025	Translin family	acyl-CoA synthetase
ENOG411DVAX	ENOG411DXCH	0.0025	Saccharopine dehydrogenase	gamma-tubulin complex component
ENOG411DVAX	ENOG411DXAX	0.0025	Saccharopine dehydrogenase	Putative integral membrane protein conserved region (DUF2404)
ENOG411DQXM	ENOG411DX7D	0.0025	ras-related protein	IAA-alanine resistance protein
ENOG411DUMT	ENOG411DUXI	0.0025	Pfam:DUF231	Galacturonosyltransferase
ENOG411DW1G	ENOG411DZAI	0.0025	syntaxin of plants	Inherit from euNOG: adaptor-related protein complex 5 beta 1 subunit
ENOG411DQ3H	ENOG411DTEH	0.0025	Exportin 1-like protein	methyladenine glycosylase
ENOG411DSTF	ENOG411E74K	0.0025	sucrose transporter	NA
ENOG411DSTF	ENOG411DYB8	0.0025	sucrose transporter	PsaA and PsaB bind P700 the primary electron donor of photosystem I (PSI) as well as the electron acceptors A0 A1 and FX. PSI is a plastocyanin-ferredoxin oxidoreductase converting photonic excitation into a charge separation which transfers an electron from the donor P700 chlorophyll pair to the spectroscopically characterized acceptors A0 A1 FX FA and FB in turn. Oxidized P700 is reduced on the lumenal side of the thylakoid membrane by plastocyanin
ENOG411DQXG	ENOG411DT88	0.0025	cinnamate beta-D-glucosyltransferase-like	elongation factor G
ENOG411DSTF	ENOG411DXKA	0.0025	sucrose transporter	25.3 kDa vesicle transport
ENOG411DTD6	ENOG411E2K5	0.0025	Niemann-Pick C1	mitochondrial import inner membrane translocase subunit Tim17
ENOG411DTD6	ENOG411E1J6	0.0025	Niemann-Pick C1	NA
ENOG411DW4M	ENOG411DWDP	0.0025	ATP synthase mitochondrial F1 complex assembly factor	Catalyzes the sequential NAD-dependent oxidations of L- histidinol to L-histidinaldehyde and then to L-histidine (By similarity)
ENOG411DQ16	ENOG411E2VY	0.0025	Leucine Rich Repeat	NA
ENOG411DW4M	ENOG411DW87	0.0025	ATP synthase mitochondrial F1 complex assembly factor	ribonuclease J-like
ENOG411DQXD	ENOG411DX31	0.0025	Pentatricopeptide repeat-containing protein	DEAD-box ATP-dependent RNA helicase
ENOG411DQE3	ENOG411DTAB	0.0025	Glycerol kinase	4-coumarate--CoA ligase-like
ENOG411DTD6	ENOG411DWZF	0.0025	Niemann-Pick C1	Methyltransferase
ENOG411DVAW	ENOG411DXC1	0.0025	Methyltransferase domain	Inosine-uridine preferring nucleoside hydrolase family protein
ENOG411DSM2	ENOG411DVV3	0.0025	glycerol-3-phosphate dehydrogenase NAD	GDSL esterase lipase
ENOG411DSM2	ENOG411DWG2	0.0025	glycerol-3-phosphate dehydrogenase NAD	BAG domain
ENOG411DQXD	ENOG411DR23	0.0025	Pentatricopeptide repeat-containing protein	cytochrome P450
ENOG411DQRI	ENOG411E5VD	0.0025	RED-like protein N-terminal region	AAI
ENOG411DUMY	ENOG411DY4I	0.0025	transcription complex subunit	DNA-binding protein ESCAROLA-like
ENOG411DQXC	ENOG411DUHK	0.0025	HOX	TENA/THI-4/PQQC family
ENOG411DQXC	ENOG411DSC2	0.0025	HOX	glutamyl-tRNA synthetase
ENOG411DSM3	ENOG411DSQ0	0.0025	ATP synthase 24 kDa subunit	Folylpolyglutamate
ENOG411DQXC	ENOG411DR0E	0.0025	HOX	sucrose-phosphatase
ENOG411DUTE	ENOG411EMQH	0.0025	Dehydrogenase	Transcription factor S-II (TFIIS) central domain
ENOG411DQCR	ENOG411DSSE	0.0025	tRNA-splicing endonuclease positive effector-related	CDPK-related protein
ENOG411DTD6	ENOG411E7R9	0.0025	Niemann-Pick C1	NA
ENOG411DVAW	ENOG411DZKZ	0.0025	Methyltransferase domain	6-phosphogluconate dehydrogenase NAD-binding domain-containing protein
ENOG411DT8D	ENOG411DWX2	0.0025	Mak16 protein C-terminal region	f-box family
ENOG411DQXI	ENOG411DWJ3	0.0025	Inherit from euNOG: HAUS augmin-like complex subunit 1	COP9 signalosome complex subunit
ENOG411DQXJ	ENOG411E1RR	0.0025	PHD-finger	B3 domain-containing protein
ENOG411DT8D	ENOG411DUZ6	0.0025	Mak16 protein C-terminal region	UPF0187 protein At3g61320
ENOG411DWQP	ENOG411E52K	0.0025	K01528 dynamin GTPase EC 3.6.5.5	NA
ENOG411DQXJ	ENOG411DWB4	0.0025	PHD-finger	NA
ENOG411DSTF	ENOG411E3VZ	0.0025	sucrose transporter	NA
ENOG411DUMT	ENOG411E2M5	0.0025	Pfam:DUF231	15 kDa selenoprotein-like
ENOG411DVAW	ENOG411E33T	0.0025	Methyltransferase domain	RNA recognition motif. (a.k.a. RRM RBD or RNP domain)
ENOG411DQXJ	ENOG411DRN9	0.0025	PHD-finger	accumulation and replication of chloroplasts
ENOG411DSKX	ENOG411DYJQ	0.0025	RAN guanine nucleotide release	Phosphomevalonate
ENOG411DW4M	ENOG411DXQK	0.0025	ATP synthase mitochondrial F1 complex assembly factor	ADP-ribosylation factor GTPase-activating protein
ENOG411DSTF	ENOG411E0H7	0.0025	sucrose transporter	Cellulose synthase A catalytic subunit 1 UDP-forming
ENOG411DPWH	ENOG411DUQN	0.0025	Glutathione reductase	Isoflavone reductase
ENOG411DUMU	ENOG411E09U	0.0025	Esterase lipase thioesterase family protein	ubiquitin interaction motif-containing protein
ENOG411DQXI	ENOG411DSF7	0.0025	Inherit from euNOG: HAUS augmin-like complex subunit 1	cop9 signalosome complex subunit
ENOG411DQXI	ENOG411DSCF	0.0025	Inherit from euNOG: HAUS augmin-like complex subunit 1	COP9 signalosome complex subunit
ENOG411DUMU	ENOG411EM3E	0.0025	Esterase lipase thioesterase family protein	FGGY carbohydrate kinase domain-containing
ENOG411DVAW	ENOG411E0QN	0.0025	Methyltransferase domain	cellulose
ENOG411DTD7	ENOG411DUNH	0.0025	xaa-Pro dipeptidase	UDP-glycosyltransferase 92A1-like
ENOG411DQ3H	ENOG411DQ5T	0.0025	Exportin 1-like protein	3-deoxy-manno-octulosonate
ENOG411DW4M	ENOG411DXAN	0.0025	ATP synthase mitochondrial F1 complex assembly factor	laccase-17-like
ENOG411DQXG	ENOG411E4SP	0.0025	cinnamate beta-D-glucosyltransferase-like	U6 snRNA-associated Sm-like protein
ENOG411DQE3	ENOG411DTUD	0.0025	Glycerol kinase	ABC1 protein
ENOG411DPNW	ENOG411E5Z5	0.0025	peroxiredoxin activity	NA
ENOG411DQXP	ENOG411DUZ0	0.0025	Phosphate carrier protein	alpha-mannosidase
ENOG411DQXX	ENOG411DUW6	0.0025	thaumatin-like protein	Encodes a protein with little sequence identity with any other protein of known structure or function. Part of this protein shows a 42 sequence identity with the C-terminal domain of the 32-kD human thioredoxin-like protein
ENOG411DQXT	ENOG411DUZS	0.0025	protein)-related protein	YT521-B-like domain
ENOG411DQR6	ENOG411DQW4	0.0025	Cyclopropane fatty acid synthase	Domain of unknown function DUF20
ENOG411DQXV	ENOG411DTTN	0.0025	cytosolic iron-sulfur protein assembly	NA
ENOG411DVAZ	ENOG411EKDU	0.0025	E3 ubiquitin-protein ligase	DNAJ heat shock N-terminal domain-containing protein
ENOG411DSKJ	ENOG411E1J6	0.0025	CCR4-NOT transcription complex subunit	NA
ENOG411DQ2T	ENOG411EKD1	0.0025	glucan endo-1-3-beta-glucosidase	uridine-cytidine kinase C-like
ENOG411DQXV	ENOG411DS3K	0.0025	cytosolic iron-sulfur protein assembly	shikimate quinate
ENOG411DW4N	ENOG411DYQW	0.0025	DUF246 domain-containing protein	transcription elongation factor S-II
ENOG411DVAZ	ENOG411E5D5	0.0025	E3 ubiquitin-protein ligase	50S ribosomal protein L29
ENOG411DSKJ	ENOG411EAUE	0.0025	CCR4-NOT transcription complex subunit	acid phosphatase class B family protein
ENOG411DQXT	ENOG411EKJJ	0.0025	protein)-related protein	isopenicillin N
ENOG411DUMG	ENOG411EKI5	0.0025	Pentatricopeptide repeat-containing protein	pullulanase
ENOG411DSKM	ENOG411DSVA	0.0025	F-Box protein	electron donor via FMN and iron-sulfur (Fe-S) centers to quinones in the respiratory and or the photosynthetic chain. The immediate electron acceptor for the enzyme in this species is believed to be plastoquinone. Couples the redox reaction to proton translocation and thus conserves the redox energy in a proton gradient (By similarity)
ENOG411DQ0I	ENOG411E134	0.0025	emsy N terminus domain-containing protein ENT domain-containing protein	Reticulon
ENOG411DQ2T	ENOG411EMN8	0.0025	glucan endo-1-3-beta-glucosidase	Lactoylglutathione lyase
ENOG411DTDF	ENOG411E75I	0.0025	mitochondrial uncoupling protein	This is a component of the ubiquinol-cytochrome c reductase complex (complex III or cytochrome b-c1 complex) which is part of the mitochondrial respiratory chain. This protein may mediate formation of the complex between cytochromes c and c1 (By similarity)
ENOG411DQXT	ENOG411E0D8	0.0025	protein)-related protein	glycosyl hydrolase family 3 protein
ENOG411DTDF	ENOG411E5N7	0.0025	mitochondrial uncoupling protein	Ribosomal protein S21
ENOG411DQXT	ENOG411DZ9Y	0.0025	protein)-related protein	chaperone protein dnaJ
ENOG411DTDF	ENOG411E52K	0.0025	mitochondrial uncoupling protein	NA
ENOG411DVAZ	ENOG411E2QU	0.0025	E3 ubiquitin-protein ligase	peptidyl-tRNA hydrolase
ENOG411DQXT	ENOG411DVV3	0.0025	protein)-related protein	GDSL esterase lipase
ENOG411DSTP	ENOG411DTXQ	0.0025	Guanine nucleotide-binding protein-like 3	vacuole membrane protein
ENOG411DW4N	ENOG411DXBX	0.0025	DUF246 domain-containing protein	cellulose synthase-like protein
ENOG411DQ2T	ENOG411EDU0	0.0025	glucan endo-1-3-beta-glucosidase	type I phosphodiesterase nucleotide pyrophosphatase family protein
ENOG411DQXV	ENOG411DUQG	0.0025	cytosolic iron-sulfur protein assembly	Peptide-N4-(N-acetyl-beta-glucosaminyl)asparagine amidase
ENOG411DSKJ	ENOG411DXNI	0.0025	CCR4-NOT transcription complex subunit	Sucrase/ferredoxin-like
ENOG411DWR2	ENOG411EDCA	0.0025	Inherit from KOG: CCR4-NOT transcription complex subunit 4	SERPIN
ENOG411DSTP	ENOG411DX9J	0.0025	Guanine nucleotide-binding protein-like 3	nodal modulator
ENOG411DTDI	ENOG411DWUU	0.0025	tRNA threonylcarbamoyladenosine biosynthesis protein	strubbelig-receptor family
ENOG411DSTP	ENOG411DX2R	0.0025	Guanine nucleotide-binding protein-like 3	Monodehydroascorbate reductase
ENOG411DQXV	ENOG411E4TS	0.0025	cytosolic iron-sulfur protein assembly	Pre-rRNA-processing protein
ENOG411DUMA	ENOG411DYSK	0.0025	Endoplasmic reticulum-Golgi intermediate compartment protein	Peptidase family M50
ENOG411DQCN	ENOG411DTIX	0.0025	May play an important role in maintaining the flux of carbon towards starch formation	geranyl diphosphate synthase
ENOG411DUMA	ENOG411DYXU	0.0025	Endoplasmic reticulum-Golgi intermediate compartment protein	Sec20
ENOG411DWR3	ENOG411E5HY	0.0025	Pentatricopeptide repeat-containing protein	NA
ENOG411DTDI	ENOG411DV3K	0.0025	tRNA threonylcarbamoyladenosine biosynthesis protein	Pentatricopeptide repeat-containing protein
ENOG411DQR2	ENOG411E3J8	0.0025	Endoplasmic reticulum-Golgi intermediate compartment protein	60S ribosomal protein
ENOG411DQXV	ENOG411DY2Z	0.0025	cytosolic iron-sulfur protein assembly	caffeic acid
ENOG411DQXV	ENOG411DUV7	0.0025	cytosolic iron-sulfur protein assembly	Methylates caffeoyl-CoA to feruloyl-CoA and 5- hydroxyferuloyl-CoA to sinapoyl-CoA. Plays a role in the synthesis of feruloylated polysaccharides. Involved in the reinforcement of the plant cell wall. Also involved in the responding to wounding or pathogen challenge by the increased formation of cell wall- bound ferulic acid polymers
ENOG411DQCN	ENOG411DUBF	0.0025	May play an important role in maintaining the flux of carbon towards starch formation	Purple acid phosphatase
ENOG411DSKJ	ENOG411DUWW	0.0025	CCR4-NOT transcription complex subunit	gigantea
ENOG411DQXV	ENOG411DW0Z	0.0025	cytosolic iron-sulfur protein assembly	NA
ENOG411E0E3	ENOG411E52K	0.0025	Hydrolyzes glycerol-phospholipids at the terminal phosphodiesteric bond (By similarity)	NA
ENOG411DWQZ	ENOG411DY1H	0.0025	Dyggve-Melchior-Clausen syndrome protein	Protein SUPPRESSOR OF GENE SILENCING
ENOG411DWQZ	ENOG411DXQ1	0.0025	Dyggve-Melchior-Clausen syndrome protein	Coiled-coil domain-containing protein
ENOG411DQXV	ENOG411DVKU	0.0025	cytosolic iron-sulfur protein assembly	Pyrophosphatase that hydrolyzes non-canonical purine nucleotides such as inosine triphosphate (ITP) deoxyinosine triphosphate (dITP) or xanthosine 5'-triphosphate (XTP) to their respective monophosphate derivatives. The enzyme does not distinguish between the deoxy- and ribose forms. Probably excludes non-canonical purines from RNA and DNA precursor pools thus preventing their incorporation into RNA and DNA and avoiding chromosomal lesions (By similarity)
ENOG411DUMA	ENOG411EKZJ	0.0025	Endoplasmic reticulum-Golgi intermediate compartment protein	Protein of unknown function (DUF1162)
ENOG411DWQY	ENOG411EMMP	0.0025	peroxidase	riboflavin biosynthesis protein
ENOG411DSKJ	ENOG411DVRT	0.0025	CCR4-NOT transcription complex subunit	U-box domain-containing protein 33-like
ENOG411DW4N	ENOG411DXA7	0.0025	DUF246 domain-containing protein	Beige/BEACH domain
ENOG411DWQY	ENOG411DZQ7	0.0025	peroxidase	Quinone oxidoreductase
ENOG411DUMK	ENOG411E4SR	0.0025	NA	Small ubiquitin-related modifier
ENOG411DQ0K	ENOG411DRCD	0.0025	Cid1 family poly A polymerase	DNA repair protein
ENOG411DQXQ	ENOG411DSZV	0.0025	Pentatricopeptide repeat-containing protein	glucan endo-1-3-beta-glucosidase
ENOG411DSKT	ENOG411DSPH	0.0025	26S proteasome non-atpase regulatory subunit	NA
ENOG411DWQV	ENOG411E643	0.0025	nicastrin	NA
ENOG411DQXP	ENOG411ECND	0.0025	Phosphate carrier protein	Inherit from euNOG: heat shock protein-related
ENOG411DQR7	ENOG411DRPH	0.0025	N-alpha-acetyltransferase 35 NatC auxiliary	Ataxin-3 homolog
ENOG411DTDF	ENOG411DVUY	0.0025	mitochondrial uncoupling protein	Putative lysophospholipase
ENOG411DSKT	ENOG411DU3C	0.0025	26S proteasome non-atpase regulatory subunit	Protein of unknown function (DUF3353)
ENOG411DW19	ENOG411E3BB	0.0025	kinase BRI1-like	NA
ENOG411DT8C	ENOG411DUVM	0.0025	Heat Shock Protein	transporter
ENOG411DQR7	ENOG411DT5X	0.0025	N-alpha-acetyltransferase 35 NatC auxiliary	Ribosomal RNA large subunit methyltransferase
ENOG411DQCN	ENOG411E0KX	0.0025	May play an important role in maintaining the flux of carbon towards starch formation	UDP-glucoronosyl and UDP-glucosyl transferase
ENOG411DQCN	ENOG411E14P	0.0025	May play an important role in maintaining the flux of carbon towards starch formation	acid phosphatase
ENOG411DUTJ	ENOG411DXK0	0.0025	Translin family	tRNA-splicing endonuclease positive effector-related
ENOG411DQ0M	ENOG411DQ8Z	0.0025	crt homolog 1-like	subtilase family
ENOG411DSTJ	ENOG411E03Y	0.0025	Protein of unknown function (DUF1517)	NA
ENOG411DUTJ	ENOG411DX44	0.0025	Translin family	farnesylcysteine
ENOG411E0EB	ENOG411E2NK	0.0025	Plus-3 domain	homeobox protein
ENOG411DSKT	ENOG411DW00	0.0025	26S proteasome non-atpase regulatory subunit	CAAX prenyl protease 1
ENOG411DTDF	ENOG411DUZU	0.0025	mitochondrial uncoupling protein	AIG1 family
ENOG411DQ0M	ENOG411DQUD	0.0025	crt homolog 1-like	glycoside hydrolase family 28 protein
ENOG411DTDF	ENOG411DUSC	0.0025	mitochondrial uncoupling protein	NA
ENOG411DQ0M	ENOG411DQYZ	0.0025	crt homolog 1-like	tether containing UBX domain for
ENOG411DT8C	ENOG411DWTT	0.0025	Heat Shock Protein	alpha-dioxygenase
ENOG411DSTJ	ENOG411E532	0.0025	Protein of unknown function (DUF1517)	cold shock domain protein 1
ENOG411E0EA	ENOG411E2VQ	0.0025	calcium-binding protein	UPF0098 protein
ENOG411DWQV	ENOG411EKSI	0.0025	nicastrin	Glutamate-1-semialdehyde 21-aminomutase
ENOG411DPWH	ENOG411DVYM	0.0025	Glutathione reductase	CBS domain-containing protein
ENOG411DQR6	ENOG411DT5Y	0.0025	Cyclopropane fatty acid synthase	UPF0160 protein MYG1
ENOG411DSKQ	ENOG411DTKF	0.0025	protease	exocyst complex
ENOG411DQR6	ENOG411DT7M	0.0025	Cyclopropane fatty acid synthase	auxin response factor
ENOG411DTDF	ENOG411E0K6	0.0025	mitochondrial uncoupling protein	NA
ENOG411E0E4	ENOG411EMPT	0.0025	NA	LisH domain and HEAT repeat-containing protein KIAA1468 homolog
ENOG411DQXT	ENOG411DTQX	0.0025	protein)-related protein	zinc finger CCCH domain-containing protein
ENOG411DQXT	ENOG411DSZZ	0.0025	protein)-related protein	G_patch
ENOG411DPWH	ENOG411DVYU	0.0025	Glutathione reductase	Allene oxide synthase
ENOG411DQXT	ENOG411DS3E	0.0025	protein)-related protein	Methionyl-tRNA
ENOG411DQR6	ENOG411DZI5	0.0025	Cyclopropane fatty acid synthase	NA
ENOG411DQXT	ENOG411DRDH	0.0025	protein)-related protein	nicotinate-nucleotide pyrophosphorylase carboxylating
ENOG411DUTJ	ENOG411DYAU	0.0025	Translin family	Isocitrate lyase
ENOG411DQXT	ENOG411DRBZ	0.0025	protein)-related protein	Cytosolic purine
ENOG411DQXT	ENOG411DR2U	0.0025	protein)-related protein	Isochorismatase family
ENOG411DWQY	ENOG411DX9Z	0.0025	peroxidase	Haloacid dehalogenase-like hydrolase domain-containing protein
ENOG411DSKQ	ENOG411DWUF	0.0025	protease	LIMR family
ENOG411DQXT	ENOG411DR07	0.0025	protein)-related protein	short chain dehydrogenase
ENOG411DVAZ	ENOG411DYVU	0.0025	E3 ubiquitin-protein ligase	syntaxin 6
ENOG411DSKQ	ENOG411E2K5	0.0025	protease	mitochondrial import inner membrane translocase subunit Tim17
ENOG411DVAZ	ENOG411DYKE	0.0025	E3 ubiquitin-protein ligase	Mediator of RNA polymerase II transcription subunit
ENOG411E0E7	ENOG411E3XN	0.0025	E3 ubiquitin protein ligase	50S ribosomal protein L21
ENOG411DW19	ENOG411DXAQ	0.0025	kinase BRI1-like	Glucan 13-beta-glucosidase
ENOG411DT88	ENOG411DY1C	0.0025	elongation factor G	polypyrimidine tract-binding protein
ENOG411DQYJ	ENOG411DSQD	0.0025	Calcium-transporting ATPase	NA
ENOG411DSIM	ENOG411DU2P	0.0025	ATP-dependent	acetyltransferase type b catalytic
ENOG411DQCE	ENOG411DQPV	0.0025	Pentatricopeptide repeat-containing protein	pectin methyltransferase
ENOG411DTE8	ENOG411E2JS	0.0025	electron transfer flavoprotein	MLP-like protein
ENOG411DUK4	ENOG411DUXB	0.0025	B-cell receptor-associated protein 31-like	Pentatricopeptide repeat-containing protein
ENOG411DTE8	ENOG411E1T5	0.0025	electron transfer flavoprotein	Transferase family
ENOG411DSJ0	ENOG411DXVE	0.0025	gata transcription factor	ubiquitin carboxyl-terminal hydrolase
ENOG411DQQE	ENOG411DQTZ	0.0025	Domain of unknown function (DUF3475)	amine oxidase
ENOG411DSJ3	ENOG411DSUJ	0.0025	mannose-1-phosphate guanylyltransferase	SRG1-like
ENOG411DQCE	ENOG411DWA0	0.0025	Pentatricopeptide repeat-containing protein	src homology-3 domain protein 3
ENOG411DPWI	ENOG411E46K	0.0025	rna-dependent rna polymerase	DNAJ heat shock N-terminal domain-containing protein
ENOG411DQQE	ENOG411DQX1	0.0025	Domain of unknown function (DUF3475)	Pentatricopeptide repeat-containing protein
ENOG411DUK4	ENOG411DWBU	0.0025	B-cell receptor-associated protein 31-like	tRNA wybutosine-synthesizing protein 1
ENOG411DQZE	ENOG411DV3A	0.0025	Calcium-binding peroxygenase involved in the degradation of storage lipid in oil bodies. May be involved in the interaction between oil bodies and vacuoles during seed germination and in the oxylipin signaling pathways and plant defense responses. Can catalyze sulfoxidation of thiobenzamide hydroxylation of aniline	Predicted integral membrane metal-binding protein (DUF2296)
ENOG411DQQE	ENOG411DR0B	0.0025	Domain of unknown function (DUF3475)	Domain of unknown function (DUF3411)
ENOG411DSUJ	ENOG411DWJN	0.0025	SRG1-like	NA
ENOG411DSJ3	ENOG411DWA4	0.0025	mannose-1-phosphate guanylyltransferase	glutamyl-tRNA(Gln) amidotransferase subunit A-like
ENOG411DTE8	ENOG411DYAN	0.0025	electron transfer flavoprotein	inosine-uridine preferring nucleoside hydrolase
ENOG411E07X	ENOG411E7AC	0.0025	Glutathione S-transferase	seed maturation protein PM41
ENOG411DVBD	ENOG411E0NJ	0.0025	Ribonuclease	enoyl-CoA hydratase isomerase family protein
ENOG411DWH4	ENOG411E2ZI	0.0025	)-oxidoreductase	CS domain
ENOG411DQCF	ENOG411DRC0	0.0025	Tropinone reductase	glucose-methanol-choline (GMC) oxidoreductase family protein
ENOG411E07Y	ENOG411E0EM	0.0025	cation-chloride co-transporter	beta-glucosidase-like SFR2
ENOG411DTE8	ENOG411DWJN	0.0025	electron transfer flavoprotein	NA
ENOG411DQQE	ENOG411DS46	0.0025	Domain of unknown function (DUF3475)	ATP-dependent DNA helicase
ENOG411DQZE	ENOG411DRQA	0.0025	Calcium-binding peroxygenase involved in the degradation of storage lipid in oil bodies. May be involved in the interaction between oil bodies and vacuoles during seed germination and in the oxylipin signaling pathways and plant defense responses. Can catalyze sulfoxidation of thiobenzamide hydroxylation of aniline	Inherit from NOG: SMP-30 Gluconolaconase LRE domain protein
ENOG411E07T	ENOG411E637	0.0025	ninja-family protein	Mitochondrial import inner membrane translocase
ENOG411DUUG	ENOG411DWFH	0.0025	Pre-rRNA-processing protein	glycerol-3-phosphate acyltransferase
ENOG411E0BA	ENOG411E0GZ	0.0025	Targeting protein for Xklp2 (TPX2)	phosphatase 2C
ENOG411DSUJ	ENOG411DX6Y	0.0025	SRG1-like	Anthocyanidin
ENOG411E2ZI	ENOG411EMMP	0.0025	CS domain	riboflavin biosynthesis protein
ENOG411DQQD	ENOG411DXFT	0.0025	transmembrane 9 superfamily member	DNA-directed RNA Polymerase II
ENOG411DQZH	ENOG411DVFC	0.0025	DUF617 domain containing protein	DNA-directed RNA polymerases I and III subunit
ENOG411DQ0B	ENOG411E2RT	0.0025	galactinol synthase	phosphoribosyltransferase
ENOG411DUK3	ENOG411DVZU	0.0025	histidine	Methyltransferase-like protein
ENOG411E075	ENOG411E3AJ	0.0025	Prolyl oligopeptidase family	translocon-associated protein
ENOG411DSUJ	ENOG411DYNX	0.0025	SRG1-like	fruit protein
ENOG411DWT1	ENOG411E5HY	0.0025	ATP-dependent Clp protease proteolytic subunit	NA
ENOG411E075	ENOG411E3RU	0.0025	Prolyl oligopeptidase family	Photosystem II
ENOG411DVBE	ENOG411DVMN	0.0025	NA	cofactor sulfurase
ENOG411DUK3	ENOG411DX9K	0.0025	histidine	nucleobase-ascorbate transporter
ENOG411DUK3	ENOG411DXHV	0.0025	histidine	serine threonine-protein kinase
ENOG411DQZG	ENOG411DWG6	0.0025	long chain acyl-CoA synthetase	SPX domain-containing membrane protein
ENOG411DWT1	ENOG411E3N4	0.0025	ATP-dependent Clp protease proteolytic subunit	NA
ENOG411DUUG	ENOG411E5PB	0.0025	Pre-rRNA-processing protein	Signal recognition particle 14 kDa
ENOG411DSIX	ENOG411DV48	0.0025	NEDD8 ultimate buster	WD repeat-containing protein
ENOG411DUK3	ENOG411E0BU	0.0025	histidine	GDSL esterase lipase
ENOG411DQZE	ENOG411E6FX	0.0025	Calcium-binding peroxygenase involved in the degradation of storage lipid in oil bodies. May be involved in the interaction between oil bodies and vacuoles during seed germination and in the oxylipin signaling pathways and plant defense responses. Can catalyze sulfoxidation of thiobenzamide hydroxylation of aniline	50S ribosomal protein L35
ENOG411DSIX	ENOG411E1WG	0.0025	NEDD8 ultimate buster	S_TKc
ENOG411E07M	ENOG411E7U1	0.0025	Polygalacturonase non-catalytic subunit	NA
ENOG411DW4W	ENOG411DXSN	0.0025	NA	NA
ENOG411DQQD	ENOG411E6R8	0.0025	transmembrane 9 superfamily member	60S acidic ribosomal protein
ENOG411DVBD	ENOG411E527	0.0025	Ribonuclease	Thioredoxin
ENOG411DQCF	ENOG411DRXD	0.0025	Tropinone reductase	Sad1 / UNC-like C-terminal
ENOG411DUUD	ENOG411EKDT	0.0025	glucan endo-1-3-beta-glucosidase	Removes the phosphate from trehalose 6-phosphate to produce free trehalose. Trehalose accumulation in plant may improve abiotic stress tolerance
ENOG411DQCF	ENOG411DS0K	0.0025	Tropinone reductase	Ubiquitin-like domain-containing CTD
ENOG411DQQE	ENOG411DTGW	0.0025	Domain of unknown function (DUF3475)	Protein PHLOEM PROTEIN 2-LIKE
ENOG411DSUJ	ENOG411DTW1	0.0025	SRG1-like	apoptosis inhibitor
ENOG411DWSX	ENOG411DZIQ	0.0025	zinc finger	Peptide transporter
ENOG411DSUJ	ENOG411DTTZ	0.0025	SRG1-like	NA
ENOG411DSJ7	ENOG411DYRS	0.0025	Anion transporter	Gpi-anchor
ENOG411DPNI	ENOG411DZS8	0.0025	AP-1 complex subunit	Pfam:Invertase_neut
ENOG411DQZA	ENOG411DSGP	0.0025	ribose-5-phosphate	eyes absent homolog
ENOG411E08J	ENOG411E29S	0.0025	Calnexin	Its presence in a non-photosynthetic plant (Epifagus virginiana) and experiments in tobacco indicate that it may have a function which is probably not related to photosynthesis
ENOG411DQZA	ENOG411DRH0	0.0025	ribose-5-phosphate	exostosin family
ENOG411DQZA	ENOG411DR93	0.0025	ribose-5-phosphate	phosphatidylinositol 4-kinase
ENOG411DQZA	ENOG411DR3S	0.0025	ribose-5-phosphate	NADPH adrenodoxin oxidoreductase mitochondrial
ENOG411E2YF	ENOG411EMGE	0.0025	actin-depolymerizing factor	Ubiquitin-conjugating enzyme E2
ENOG411DSUF	ENOG411EK2I	0.0025	glutamine amidotransferase-like protein	transcriptional corepressor
ENOG411DQZ9	ENOG411DZG5	0.0025	Produces ATP from ADP in the presence of a proton gradient across the membrane	Riboflavin synthase
ENOG411DPP5	ENOG411DRWQ	0.0025	Protein disulfide isomerase	Pfam:DUF124
ENOG411DSUF	ENOG411EJPY	0.0025	glutamine amidotransferase-like protein	E3 ubiquitin-protein ligase
ENOG411DVBB	ENOG411E0JH	0.0025	Pfam:DUF827	67-dimethyl-8-ribityllumazine synthase
ENOG411DT81	ENOG411DVFP	0.0025	Choline-phosphate cytidylyltransferase	senescence-associated protein
ENOG411DVBB	ENOG411E0EM	0.0025	Pfam:DUF827	beta-glucosidase-like SFR2
ENOG411DWSU	ENOG411E0GH	0.0025	Serine threonine-protein kinase endoribonuclease	SPT2
ENOG411DQZ9	ENOG411DUWZ	0.0025	Produces ATP from ADP in the presence of a proton gradient across the membrane	CBS domain
ENOG411DTE3	ENOG411DY6J	0.0025	Transcription factor	FYVE
ENOG411DSJ7	ENOG411E5W4	0.0025	Anion transporter	ribosomal protein
ENOG411DQE3	ENOG411EJPP	0.0025	Glycerol kinase	Pfam:DUF248
ENOG411DWSX	ENOG411E0CZ	0.0025	zinc finger	sulfate transporter
ENOG411DSJ7	ENOG411DXN8	0.0025	Anion transporter	RNA-dependent RNA polymerase
ENOG411DWSX	ENOG411E215	0.0025	zinc finger	RING-H2 finger protein
ENOG411DQ0C	ENOG411DRY5	0.0025	AP3-complex subunit	ABC transporter B family member
ENOG411DT7Z	ENOG411DUVA	0.0025	DNA polymerase	isomerase
ENOG411DVBD	ENOG411DY2S	0.0025	Ribonuclease	TRNA-dihydrouridine synthase
ENOG411DSJ4	ENOG411DXB2	0.0025	BSD domain-containing protein	FAD binding domain
ENOG411DQQE	ENOG411DUD5	0.0025	Domain of unknown function (DUF3475)	Nitrate transporter
ENOG411DQZC	ENOG411DWMY	0.0025	Associates with the EF-Tu.GDP complex and induces the exchange of GDP to GTP. It remains bound to the aminoacyl-tRNA.EF- Tu.GTP complex up to the GTP hydrolysis stage on the ribosome (By similarity)	cleavage stimulation factor
ENOG411DSJ4	ENOG411DZXJ	0.0025	BSD domain-containing protein	DAG protein
ENOG411DSJ4	ENOG411E4Q1	0.0025	BSD domain-containing protein	acid binding
ENOG411DWH4	ENOG411EBDV	0.0025	)-oxidoreductase	UDP-glucoronosyl and UDP-glucosyl transferase
ENOG411DUK8	ENOG411DUQ2	0.0025	Regulator of chromosome condensation	DNA repair protein
ENOG411DWSY	ENOG411E149	0.0025	notchless protein	Mid1-complementing activity
ENOG411DPNI	ENOG411DYZB	0.0025	AP-1 complex subunit	domain-containing protein
ENOG411DUUD	ENOG411E2QN	0.0025	glucan endo-1-3-beta-glucosidase	Glyoxalase/Bleomycin resistance protein/Dioxygenase superfamily
ENOG411DSJ7	ENOG411DUM0	0.0025	Anion transporter	ubiquitin-conjugating enzyme
ENOG411DSUJ	ENOG411DUZC	0.0025	SRG1-like	urease accessory protein
ENOG411DUK8	ENOG411DYE2	0.0025	Regulator of chromosome condensation	THUMP domain-containing protein
ENOG411DQZB	ENOG411DU2K	0.0025	Component of the ubiquinol-cytochrome c reductase complex (complex III or cytochrome b-c1 complex) which is a respiratory chain that generates an electrochemical potential coupled to ATP synthesis (By similarity)	NA
ENOG411DTE7	ENOG411DW8Y	0.0025	3-ketodihydrosphingosine	CpeT/CpcT family (DUF1001)
ENOG411DSUJ	ENOG411DUU7	0.0025	SRG1-like	Aspartate aminotransferase
ENOG411DQZB	ENOG411DRVU	0.0025	Component of the ubiquinol-cytochrome c reductase complex (complex III or cytochrome b-c1 complex) which is a respiratory chain that generates an electrochemical potential coupled to ATP synthesis (By similarity)	Inorganic phosphate transporter
ENOG411DQCF	ENOG411DWBG	0.0025	Tropinone reductase	sirohydrochlorin
ENOG411DQZA	ENOG411E2HA	0.0025	ribose-5-phosphate	Transferase family
ENOG411DQZA	ENOG411E17R	0.0025	ribose-5-phosphate	NA
ENOG411DVBE	ENOG411DW23	0.0025	NA	Pentatricopeptide repeat-containing protein
ENOG411DQZI	ENOG411DR5U	0.0025	L-galactono-14-lactone dehydrogenase	interconversion of serine and glycine (By similarity)
ENOG411DTED	ENOG411DTM7	0.0025	Dolichyl-diphosphooligosaccharide--protein glycosyltransferase subunit	Aminotransferase
ENOG411DSIS	ENOG411E17D	0.0025	Serine Carboxypeptidase	bifunctional purine biosynthesis protein
ENOG411DSIP	ENOG411E08K	0.0025	kinase family	Omega-hydroxypalmitate O-feruloyl
ENOG411DQQA	ENOG411DTTN	0.0025	(nad(h) kinase	NA
ENOG411DVBE	ENOG411EM3E	0.0025	NA	FGGY carbohydrate kinase domain-containing
ENOG411DSIP	ENOG411E61D	0.0025	kinase family	Acts as a sulfur carrier required for molybdopterin biosynthesis. Component of the molybdopterin synthase complex that catalyzes the conversion of precursor Z into molybdopterin by mediating the incorporation of 2 sulfur atoms into precursor Z to generate a dithiolene group. In the complex serves as sulfur donor by being thiocarboxylated (-COSH) at its C-terminus by MOCS3. After interaction with MOCS2B the sulfur is then transferred to precursor Z to form molybdopterin (By similarity)
ENOG411E06F	ENOG411E450	0.0025	hexokinase	iron-sulfur assembly protein IscA-like 2
ENOG411DQQA	ENOG411DUPG	0.0025	(nad(h) kinase	4-diphosphocytidyl-2-C-methyl-D-erythritol kinase
ENOG411DSUK	ENOG411DXS7	0.0025	Indole-3-acetic acid-amido synthetase	YT521-B-like domain
ENOG411DTEE	ENOG411EKIA	0.0025	Pentatricopeptide repeat-containing protein	serine threonine-protein phosphatase
ENOG411DQZQ	ENOG411DT30	0.0025	GDSL esterase lipase	hydroxymethylglutaryl-CoA synthase
ENOG411DQZQ	ENOG411DRGT	0.0025	GDSL esterase lipase	NA
ENOG411DQQA	ENOG411DVEZ	0.0025	(nad(h) kinase	dual specificity protein phosphatase
ENOG411DSIS	ENOG411DUK0	0.0025	Serine Carboxypeptidase	threonine synthase
ENOG411DUJY	ENOG411DXDM	0.0025	inositol hexakisphosphate and diphosphoinositol-pentakisphosphate	armadillo repeat-containing protein
ENOG411DSIS	ENOG411DVJ1	0.0025	Serine Carboxypeptidase	UPF0051 protein ABCI8
ENOG411DSIS	ENOG411DW6Z	0.0025	Serine Carboxypeptidase	Phosphoglycolate phosphatase
ENOG411E06G	ENOG411E3U9	0.0025	calmodulin-binding transcription activator	NA
ENOG411DQQA	ENOG411DX90	0.0025	(nad(h) kinase	acyl-protein thioesterase
ENOG411DVBE	ENOG411E4AB	0.0025	NA	BolA-like protein
ENOG411DQZP	ENOG411DSA3	0.0025	metal tolerance protein	Protein of unknown function (DUF1620)
ENOG411E06G	ENOG411E5HS	0.0025	calmodulin-binding transcription activator	Thioredoxin
ENOG411DWT6	ENOG411DX99	0.0025	alanyl-tRNA synthetase	ubiquitin-associated (UBA) TS-N domain-containing protein octicosapeptide Phox Bemp1 (PB1) domain-containing protein
ENOG411DT7V	ENOG411E214	0.0025	serine carboxypeptidase-like	nudix hydrolase 26
ENOG411DSUK	ENOG411DVFM	0.0025	Indole-3-acetic acid-amido synthetase	Exostosin family
ENOG411DSUK	ENOG411DZ7Y	0.0025	Indole-3-acetic acid-amido synthetase	2-hydroxyacyl-CoA
ENOG411DQZS	ENOG411DRCJ	0.0025	aspartic proteinase-like protein	PI-PLC X domain-containing protein
ENOG411DQZS	ENOG411DRDH	0.0025	aspartic proteinase-like protein	nicotinate-nucleotide pyrophosphorylase carboxylating
ENOG411DTEH	ENOG411DVI0	0.0025	methyladenine glycosylase	- C2H2 zinc finger protein expressed
ENOG411DPSJ	ENOG411DQRV	0.0025	glucan endo-1-3-beta-glucosidase	Omega-amidase
ENOG411DQZS	ENOG411DXV9	0.0025	aspartic proteinase-like protein	Pentatricopeptide repeat-containing protein
ENOG411DQE5	ENOG411E5TH	0.0025	vacuolar protein sorting-associated protein 72	atp synthase
ENOG411DQQ8	ENOG411DSEG	0.0025	receptor-like serine threonine-protein kinase ALE2-like	novel plant snare
ENOG411DTEH	ENOG411DWXH	0.0025	methyladenine glycosylase	mutS protein homolog
ENOG411DQZS	ENOG411DWH4	0.0025	aspartic proteinase-like protein	)-oxidoreductase
ENOG411DSIN	ENOG411DV0H	0.0025	Adds a myristoyl group to the N-terminal glycine residue of certain cellular proteins (By similarity)	Pfam:PGAM
ENOG411DQ3S	ENOG411DTJY	0.0025	Nucleosome chromatin assembly	ABC transporter
ENOG411DQ3S	ENOG411DT5A	0.0025	Nucleosome chromatin assembly	pentatricopeptide repeat-containing protein At5g08310
ENOG411DTEH	ENOG411DVX2	0.0025	methyladenine glycosylase	Dip2/Utp12 Family
ENOG411DSUM	ENOG411DTQB	0.0025	Mate efflux family protein	RAB
ENOG411DSIP	ENOG411DY10	0.0025	kinase family	28S ribosomal protein
ENOG411DUUK	ENOG411DYJE	0.0025	domain-containing protein	ubiquitin-protein ligase
ENOG411DWGZ	ENOG411DZEB	0.0025	Glutathione S-transferase N-terminal domain	NA
ENOG411DTEH	ENOG411DUVP	0.0025	methyladenine glycosylase	nuclear pore protein 84 107
ENOG411E063	ENOG411EMGE	0.0025	Pfam:Invertase_neut	Ubiquitin-conjugating enzyme E2
ENOG411DUUK	ENOG411DY8I	0.0025	domain-containing protein	peroxidase
ENOG411DUUK	ENOG411DXW6	0.0025	domain-containing protein	DEAD-box ATP-dependent RNA helicase
ENOG411DSIP	ENOG411DUVR	0.0025	kinase family	Clathrin assembly protein
ENOG411DQZS	ENOG411DS7V	0.0025	aspartic proteinase-like protein	acyl-coenzyme A oxidase
ENOG411DSIP	ENOG411DVK8	0.0025	kinase family	PostSET
ENOG411DSIP	ENOG411DX9M	0.0025	kinase family	Ribosomal protein S3
ENOG411DQZK	ENOG411E2VY	0.0025	methyltransferase	NA
ENOG411DQQA	ENOG411EKVJ	0.0025	(nad(h) kinase	CTLH
ENOG411DWT4	ENOG411DWT9	0.0025	ABC transporter B family member	ADPATP carrier protein
ENOG411DW0M	ENOG411DY8P	0.0025	dolichol-phosphate	nucleolar complex protein 2
ENOG411DUK0	ENOG411DXDF	0.0025	threonine synthase	3-Oxoacyl-[acyl-carrier-protein (ACP)] synthase III
ENOG411DQQD	ENOG411DSV8	0.0025	transmembrane 9 superfamily member	DNA-directed RNA Polymerase
ENOG411DVBE	ENOG411DYR2	0.0025	NA	beta-D-xylosidase
ENOG411DQE5	ENOG411DY1F	0.0025	vacuolar protein sorting-associated protein 72	GTP pyrophosphokinase-like
ENOG411DQZJ	ENOG411DU97	0.0025	dual specificity protein kinase	thiF family
ENOG411E06Z	ENOG411E1RR	0.0025	cyclic nucleotide-gated ion channel	B3 domain-containing protein
ENOG411DSUJ	ENOG411E3ID	0.0025	SRG1-like	C2
ENOG411DT7W	ENOG411DZQ7	0.0025	Inherit from KOG: TELO2 interacting protein 1	Quinone oxidoreductase
ENOG411DVBE	ENOG411DYCU	0.0025	NA	May function as the terminal enzyme of the myo-inositol oxidation (MIO) pathway. May also play a role in the salvage pathway for synthesis of nucleotide sugars
ENOG411DQQD	ENOG411DUJ6	0.0025	transmembrane 9 superfamily member	Tetratricopeptide repeat
ENOG411DWT4	ENOG411DZ97	0.0025	ABC transporter B family member	NA
ENOG411DQQD	ENOG411DUK9	0.0025	transmembrane 9 superfamily member	sulfate transporter
ENOG411DWT4	ENOG411DZ3M	0.0025	ABC transporter B family member	Brefeldin A-inhibited guanine nucleotide-exchange protein
ENOG411DQZI	ENOG411E13N	0.0025	L-galactono-14-lactone dehydrogenase	Tetratricopeptide repeat
ENOG411DWT4	ENOG411DYKE	0.0025	ABC transporter B family member	Mediator of RNA polymerase II transcription subunit
ENOG411DWT4	ENOG411DYCD	0.0025	ABC transporter B family member	UPF0510 protein INM02-like
ENOG411DVBE	ENOG411DX5I	0.0025	NA	Protein of unknown function (DUF1749)
ENOG411DW0R	ENOG411DX15	0.0025	Regulator of chromosome condensation (RCC1) repeat	ubiquitin-conjugating enzyme
ENOG411DQQD	ENOG411DVX2	0.0025	transmembrane 9 superfamily member	Dip2/Utp12 Family
ENOG411DVBE	ENOG411DWQV	0.0025	NA	nicastrin
ENOG411DUK2	ENOG411DYCE	0.0025	DNA repair and recombination protein	expansin-like
ENOG411DUK2	ENOG411DYIP	0.0025	DNA repair and recombination protein	Carboxylesterase family
ENOG411DQCC	ENOG411E3W9	0.0025	myosin xi	NA
ENOG411DWT4	ENOG411E3D9	0.0025	ABC transporter B family member	calcium-binding protein
ENOG411DVBE	ENOG411DZ7Y	0.0025	NA	2-hydroxyacyl-CoA
ENOG411DWT4	ENOG411E41S	0.0025	ABC transporter B family member	NA
ENOG411DWT5	ENOG411DX71	0.0025	Inherit from euNOG: adaptor-related protein complex 5 zeta 1 subunit	PHB
ENOG411DUJY	ENOG411E1BT	0.0025	inositol hexakisphosphate and diphosphoinositol-pentakisphosphate	nucleotide-sensitive chloride conductance regulator
ENOG411DSUK	ENOG411DUDG	0.0025	Indole-3-acetic acid-amido synthetase	3-dehydroquinate dehydratase shikimate dehydrogenase
ENOG411DQZK	ENOG411DXR4	0.0025	methyltransferase	Endoglucanase
ENOG411DQZK	ENOG411DX5Y	0.0025	methyltransferase	EH domain-containing protein
ENOG411DW4W	ENOG411DZWZ	0.0025	NA	Mitochondrial import receptor subunit
ENOG411DUUK	ENOG411DV76	0.0025	domain-containing protein	BTB POZ domain-containing protein
ENOG411DQZK	ENOG411DUKC	0.0025	methyltransferase	Ammonium transporter
ENOG411DWT5	ENOG411DYSD	0.0025	Inherit from euNOG: adaptor-related protein complex 5 zeta 1 subunit	Protein of unknown function (DUF1336)
ENOG411E06H	ENOG411E6CD	0.0025	ribosomal protein	NA
ENOG411DUUJ	ENOG411E185	0.0025	Glutathione S-transferase	Putative tRNA binding domain
ENOG411DUUJ	ENOG411E0V7	0.0025	Glutathione S-transferase	Pterin-4-alpha-carbinolamine
ENOG411DQZJ	ENOG411E2RT	0.0025	dual specificity protein kinase	phosphoribosyltransferase
ENOG411DWH2	ENOG411E2KR	0.0025	C4-dicarboxylate transporter malic acid transport protein	Disease resistance response protein
ENOG411DQCC	ENOG411E1A6	0.0025	myosin xi	transcription factor
ENOG411DQZK	ENOG411DSMA	0.0025	methyltransferase	Inherit from KOG: exportin 4
ENOG411DQQD	ENOG411DRIU	0.0025	transmembrane 9 superfamily member	Protoporphyrinogen oxidase
ENOG411DVBE	ENOG411E104	0.0025	NA	ribulose-15 bisphosphate carboxylase oxygenase large subunit N-methyltransferase
ENOG411DT7V	ENOG411EF2Z	0.0025	serine carboxypeptidase-like	DJ-1/PfpI family
ENOG411DUK0	ENOG411DVPY	0.0025	threonine synthase	L-lactate dehydrogenase
ENOG411E06M	ENOG411EM7M	0.0025	P4Hc	DDT domain
ENOG411DW0M	ENOG411E33R	0.0025	dolichol-phosphate	Cytochrome b5
ENOG411DSUJ	ENOG411EMG5	0.0025	SRG1-like	Homocysteine s-methyltransferase
ENOG411DVBB	ENOG411DZIP	0.0025	Pfam:DUF827	This is one of the two reaction center proteins of photosystem II
ENOG411DQE3	ENOG411E51Q	0.0025	Glycerol kinase	thioesterase
ENOG411DWST	ENOG411E7V6	0.0025	RNA polymerase II C-terminal domain phosphatase-like	NA
ENOG411DUKP	ENOG411DXNI	0.0025	gtp-binding protein	Sucrase/ferredoxin-like
ENOG411DSJI	ENOG411DWJQ	0.0025	Cis-zeatin O-glucosyltransferase	anthranilate
ENOG411E0AG	ENOG411EMBF	0.0025	The proteasome is a multicatalytic proteinase complex which is characterized by its ability to cleave peptides with Arg Phe Tyr Leu and Glu adjacent to the leaving group at neutral or slightly basic pH. The proteasome has an ATP-dependent proteolytic activity (By similarity)	SET domain-containing protein
ENOG411DW4U	ENOG411DYWT	0.0025	2OG-Fe(II) oxygenase superfamily	beta-amylase
ENOG411DSJI	ENOG411DYEB	0.0025	Cis-zeatin O-glucosyltransferase	polyribonucleotide
ENOG411DQYR	ENOG411DZAV	0.0025	Involved in lignin biosynthesis. Catalyzes the final step specific for the production of lignin monomers	ectonucleotide pyrophosphatase phosphodiesterase
ENOG411DQYR	ENOG411DYHR	0.0025	Involved in lignin biosynthesis. Catalyzes the final step specific for the production of lignin monomers	NA
ENOG411DUKN	ENOG411DYIM	0.0025	argininosuccinate lyase	transmembrane and coiled-coil domain-containing protein
ENOG411DPT8	ENOG411DQIZ	0.0025	Histone-lysine n-methyltransferase	F-box protein
ENOG411DT88	ENOG411DTUU	0.0025	elongation factor G	Bifunctional nitrilase nitrile hydratase
ENOG411DQQU	ENOG411DS1J	0.0025	3-hydroxyisobutyrate dehydrogenase	NA
ENOG411DUKN	ENOG411DYZ0	0.0025	argininosuccinate lyase	Inherit from NOG: fad dependent oxidoreductase
ENOG411DVB7	ENOG411DW54	0.0025	BTB POZ domain-containing protein	NADH dehydrogenase)-like
ENOG411DQYR	ENOG411DVEF	0.0025	Involved in lignin biosynthesis. Catalyzes the final step specific for the production of lignin monomers	Demethylates proteins that have been reversibly carboxymethylated (By similarity)
ENOG411DSJI	ENOG411E1QU	0.0025	Cis-zeatin O-glucosyltransferase	Histidine biosynthesis bifunctional protein hisIE
ENOG411DWHB	ENOG411DX1E	0.0025	Cation H( ) antiporter	Indole-3-acetic acid-amido synthetase
ENOG411DWHB	ENOG411DX96	0.0025	Cation H( ) antiporter	ATPase family associated with various cellular activities (AAA)
ENOG411DSJI	ENOG411E3AE	0.0025	Cis-zeatin O-glucosyltransferase	Inherit from euNOG: protein of CLR family
ENOG411DTDV	ENOG411E3PK	0.0025	proline synthase co-transcribed bacterial homolog	RNA recognition
ENOG411DSJP	ENOG411DUX8	0.0025	Histidine kinase	Domain of unknown function (DUF3411)
ENOG411DUKN	ENOG411EMHX	0.0025	argininosuccinate lyase	U-box domain-containing protein
ENOG411DTDV	ENOG411E39M	0.0025	proline synthase co-transcribed bacterial homolog	Cupin superfamily (DUF985)
ENOG411DT88	ENOG411DV3I	0.0025	elongation factor G	Alpha-l-fucosidase
ENOG411DQYN	ENOG411DZ9I	0.0025	protein furry homolog-like	domain-containing protein
ENOG411DSJI	ENOG411DW5R	0.0025	Cis-zeatin O-glucosyltransferase	5-3 exoribonuclease
ENOG411DUKN	ENOG411DXIC	0.0025	argininosuccinate lyase	Cpn10
ENOG411DW0X	ENOG411DW94	0.0025	Snf1-related protein kinase	protein TRANSPARENT TESTA 12-like
ENOG411DQQQ	ENOG411DYBY	0.0025	microtubule-associated protein	Dehydrogenase
ENOG411DT87	ENOG411DUXH	0.0025	Pentatricopeptide repeat-containing protein	seryl-trna synthetase
ENOG411DV73	ENOG411DX33	0.0025	serine threonine-protein phosphatase 2A regulatory subunit B	NA
ENOG411DSJH	ENOG411DSJW	0.0025	rab3 GTPase-activating protein catalytic subunit-like	domain-containing protein
ENOG411DUKJ	ENOG411E47X	0.0025	Auxin transport protein	NA
ENOG411DUKJ	ENOG411E4Y1	0.0025	Auxin transport protein	copper transporter
ENOG411DT87	ENOG411DVST	0.0025	Pentatricopeptide repeat-containing protein	cytochrome P450
ENOG411DSU4	ENOG411DUUS	0.0025	nucleobase-ascorbate transporter	Integral membrane protein DUF92
ENOG411DQCH	ENOG411DW0D	0.0025	expressed protein	Pentatricopeptide repeat-containing protein
ENOG411DW4U	ENOG411DZK4	0.0025	2OG-Fe(II) oxygenase superfamily	Inherit from KOG: protein binding zinc ion binding
ENOG411DV73	ENOG411DX6H	0.0025	serine threonine-protein phosphatase 2A regulatory subunit B	Non-lysosomal glucosylceramidase that catalyzes the conversion of glucosylceramide to free glucose and ceramide (By similarity)
ENOG411DSU4	ENOG411DT1V	0.0025	nucleobase-ascorbate transporter	serine threonine-protein kinase
ENOG411DSJI	ENOG411DV3J	0.0025	Cis-zeatin O-glucosyltransferase	leucine carboxyl methyltransferase
ENOG411DSJH	ENOG411DZP3	0.0025	rab3 GTPase-activating protein catalytic subunit-like	NA
ENOG411E0AF	ENOG411E68D	0.0025	Aldehyde dehydrogenase	40s ribosomal protein
ENOG411DQCH	ENOG411E5A3	0.0025	expressed protein	Plastocyanin-like domain
ENOG411DSJI	ENOG411DTAW	0.0025	Cis-zeatin O-glucosyltransferase	rab gdp dissociation inhibitor
ENOG411DQQQ	ENOG411E2EM	0.0025	microtubule-associated protein	Myb-like DNA-binding domain
ENOG411DQQQ	ENOG411EA4K	0.0025	microtubule-associated protein	AT2G45540 (E 0.0) WD-40 repeat family protein beige-related
ENOG411DSJI	ENOG411DUA9	0.0025	Cis-zeatin O-glucosyltransferase	2OG-Fe(II) oxygenase superfamily
ENOG411DQYV	ENOG411DS6A	0.0025	eukaryotic translation initiation factor 2	Peptidyl-prolyl cis-trans isomerase
ENOG411DQYV	ENOG411DRU3	0.0025	eukaryotic translation initiation factor 2	auxin efflux carrier
ENOG411DSJI	ENOG411DUHU	0.0025	Cis-zeatin O-glucosyltransferase	vacuolar-processing enzyme
ENOG411DUKP	ENOG411DX8A	0.0025	gtp-binding protein	Component of the Mediator complex a coactivator involved in the regulated transcription of nearly all RNA polymerase II-dependent genes. Mediator functions as a bridge to convey information from gene-specific regulatory proteins to the basal RNA polymerase II transcription machinery. The Mediator complex having a compact conformation in its free form is recruited to promoters by direct interactions with regulatory proteins and serves for the assembly of a functional preinitiation complex with RNA polymerase II and the general transcription factors. Involved in the repression of phenylpropanoid biosynthesis. May compete with MED33B for common binding partners or for occupancy in Mediator
ENOG411DWHH	ENOG411DWMY	0.0025	nuclear transport factor 2 (NTF2) family protein RNA recognition motif (RRM)-containing protein	cleavage stimulation factor
ENOG411DPWI	ENOG411DVR8	0.0025	rna-dependent rna polymerase	Amino acid kinase family
ENOG411DPP4	ENOG411DTDB	0.0025	mTERF	K06627 cyclin A
ENOG411DSJT	ENOG411DZHF	0.0025	2-oxoacid-dependent dioxygenase	Imidazole glycerol phosphate synthase
ENOG411DQYM	ENOG411DWGW	0.0025	Ubiquinol-cytochrome c	ANK
ENOG411DPP4	ENOG411DQ6H	0.0025	mTERF	Ubox
ENOG411DT88	ENOG411DWRZ	0.0025	elongation factor G	Inherit from KOG: PHOsphatase
ENOG411DUKT	ENOG411E21E	0.0025	ABC1 family	Exo70 exocyst complex subunit
ENOG411E2X1	ENOG411E4BS	0.0025	ribosomal protein L27	Carrier of the growing fatty acid chain in fatty acid biosynthesis (By similarity)
ENOG411DUTY	ENOG411DVFW	0.0025	Transferase family	Nudix hydrolase
ENOG411DSTX	ENOG411E5N2	0.0025	Uncharacterised protein family (UPF0172)	F(1)F(0) ATP synthase produces ATP from ADP in the presence of a proton or sodium gradient. F-type ATPases consist of two structural domains F(1) containing the extramembraneous catalytic core and F(0) containing the membrane proton channel linked together by a central stalk and a peripheral stalk. During catalysis ATP synthesis in the catalytic domain of F(1) is coupled via a rotary mechanism of the central stalk subunits to proton translocation (By similarity)
ENOG411E0B7	ENOG411E1MR	0.0025	ketose-bisphosphate aldolase	Amine oxidase family protein
ENOG411DUKT	ENOG411EKJB	0.0025	ABC1 family	Dehydrogenase
ENOG411DWRZ	ENOG411DXBP	0.0025	Inherit from KOG: PHOsphatase	CONTAINS InterPro DOMAIN s DDT superfamily (InterPro IPR018501) DDT subgroup (InterPro IPR018500) Cell division cycle-associated protein (InterPro IPR018866)
ENOG411DQ2T	ENOG411DVWS	0.0025	glucan endo-1-3-beta-glucosidase	lung seven transmembrane
ENOG411DWRZ	ENOG411DXB0	0.0025	Inherit from KOG: PHOsphatase	flavin-containing monooxygenase
ENOG411DWRZ	ENOG411DX4W	0.0025	Inherit from KOG: PHOsphatase	Trigger factor-like
ENOG411E0B7	ENOG411E3V4	0.0025	ketose-bisphosphate aldolase	zinc finger family protein
ENOG411DSTX	ENOG411E4SR	0.0025	Uncharacterised protein family (UPF0172)	Small ubiquitin-related modifier
ENOG411DVB5	ENOG411DY9P	0.0025	LURP-one-related	mother of ft and
ENOG411DPS0	ENOG411DS2Q	0.0025	inactive receptor kinase	AMMECR1
ENOG411DQYJ	ENOG411DUS4	0.0025	Calcium-transporting ATPase	phosphatase 2C
ENOG411DSTX	ENOG411E3SI	0.0025	Uncharacterised protein family (UPF0172)	40s ribosomal protein
ENOG411E0B7	ENOG411EKSM	0.0025	ketose-bisphosphate aldolase	UBX domain-containing protein
ENOG411DUTX	ENOG411DWBU	0.0025	CDK5 regulatory subunit-associated protein 1-like	tRNA wybutosine-synthesizing protein 1
ENOG411DUKW	ENOG411EKZQ	0.0025	Rix1 complex component involved in 60S ribosome maturation	CBS domain-containing protein
ENOG411DVB5	ENOG411EMDM	0.0025	LURP-one-related	smr domain containing protein
ENOG411E2X1	ENOG411E4T7	0.0025	ribosomal protein L27	NA
ENOG411DPP4	ENOG411DQMY	0.0025	mTERF	Pentatricopeptide repeat-containing protein
ENOG411DPNI	ENOG411EKRR	0.0025	AP-1 complex subunit	Inherit from euNOG: Involved in regulation of actin and microtubule organization. Part of a WAVE complex that activates the Arp2 3 complex (By similarity)
ENOG411DQYN	ENOG411DVMV	0.0025	protein furry homolog-like	E3 ubiquitin-protein ligase synoviolin-like
ENOG411DWS0	ENOG411DZ5V	0.0025	IQ-domain	glucose-6-phosphate 1-dehydrogenase
ENOG411E0B1	ENOG411E4TE	0.0025	Reticulon-4-interacting protein 1	SufE-like protein
ENOG411DW4U	ENOG411DY0I	0.0025	2OG-Fe(II) oxygenase superfamily	vacuolar iron transporter
ENOG411DQQW	ENOG411DTNS	0.0025	14-3-3-like protein	Domain of unknown function (DUF3598)
ENOG411DQYN	ENOG411DU1E	0.0025	protein furry homolog-like	Band 7 family protein
ENOG411DPP4	ENOG411DSZH	0.0025	mTERF	Transcription factor
ENOG411DWRZ	ENOG411E5ZS	0.0025	Inherit from KOG: PHOsphatase	Copper transport protein
ENOG411DUTY	ENOG411DXMS	0.0025	Transferase family	2-nitropropane dioxygenase
ENOG411DQQW	ENOG411DV9D	0.0025	14-3-3-like protein	Histone deacetylase
ENOG411DQYN	ENOG411DSM3	0.0025	protein furry homolog-like	ATP synthase 24 kDa subunit
ENOG411DWRZ	ENOG411DZXU	0.0025	Inherit from KOG: PHOsphatase	Destroys radicals which are normally produced within the cells and which are toxic to biological systems (By similarity)
ENOG411DWRZ	ENOG411E2JJ	0.0025	Inherit from KOG: PHOsphatase	endoribonuclease L-PSP family protein
ENOG411DWRZ	ENOG411E1KE	0.0025	Inherit from KOG: PHOsphatase	STYKc
ENOG411DTDV	ENOG411DVS7	0.0025	proline synthase co-transcribed bacterial homolog	Ceramide glucosyltransferase
ENOG411DUKT	ENOG411DW86	0.0025	ABC1 family	NA
ENOG411DUKT	ENOG411DWKN	0.0025	ABC1 family	V-type proton ATPase 16 kDa proteolipid
ENOG411DTDV	ENOG411DVB5	0.0025	proline synthase co-transcribed bacterial homolog	LURP-one-related
ENOG411DWRZ	ENOG411E0GG	0.0025	Inherit from KOG: PHOsphatase	acyl coa ligase acetate-coa synthetase-like protein
ENOG411DQYN	ENOG411DRJC	0.0025	protein furry homolog-like	Secretory pathway protein Sec39
ENOG411DQYN	ENOG411DRIF	0.0025	protein furry homolog-like	auxin transporter-like protein
ENOG411DQYN	ENOG411DREZ	0.0025	protein furry homolog-like	adenylyl cyclase-associated protein
ENOG411DSU4	ENOG411DY0N	0.0025	nucleobase-ascorbate transporter	cellulose synthase-like protein
ENOG411DWH9	ENOG411E2QI	0.0025	PPIases accelerate the folding of proteins (By similarity)	NA
ENOG411DQZ7	ENOG411E2VP	0.0025	pre-mRNA-processing factor 40	Destroys radicals which are normally produced within the cells and which are toxic to biological systems (By similarity)
ENOG411DQZ4	ENOG411DWXH	0.0025	peptide chain release factor	mutS protein homolog
ENOG411DQCG	ENOG411DSWB	0.0025	dihydroorotase	Domain of unknown function (DUF3598)
ENOG411DUKA	ENOG411E09F	0.0025	Mate efflux family protein	Domain of unknown function (DUF3535)
ENOG411DPRZ	ENOG411E214	0.0025	Oxidoreductase family NAD-binding Rossmann fold	nudix hydrolase 26
ENOG411DW0S	ENOG411EK6I	0.0025	WD40-like Beta Propeller Repeat	STI1
ENOG411DWSQ	ENOG411E20S	0.0025	RNA recognition motif. (a.k.a. RRM RBD or RNP domain)	PWWP domain
ENOG411DQZ5	ENOG411DV1A	0.0025	acyl-CoA synthetase	Metallo-beta-lactamase superfamily
ENOG411DQCG	ENOG411DU0X	0.0025	dihydroorotase	meiotic recombination protein DMC1
ENOG411DUKB	ENOG411DXCD	0.0025	armadillo beta-catenin repeat family protein	Nse1 non-SMC component of SMC5-6 complex family protein
ENOG411DV70	ENOG411DWDS	0.0025	mitochondrial intermediate	Pumilio
ENOG411DW0S	ENOG411EMNJ	0.0025	WD40-like Beta Propeller Repeat	calcium-binding protein At1g02270
ENOG411DUKB	ENOG411DYDH	0.0025	armadillo beta-catenin repeat family protein	synthase
ENOG411DQQM	ENOG411DT5R	0.0025	Protein-l-isoaspartate O-methyltransferase	S-acyltransferase At1g69420-like
ENOG411DQZ4	ENOG411E3R3	0.0025	peptide chain release factor	frataxin
ENOG411DSUA	ENOG411DZ2M	0.0025	ribulose-phosphate 3-epimerase	calmodulin-binding protein
ENOG411DWSQ	ENOG411DY2E	0.0025	RNA recognition motif. (a.k.a. RRM RBD or RNP domain)	LA
ENOG411DSUA	ENOG411DYAK	0.0025	ribulose-phosphate 3-epimerase	AMP-binding enzyme
ENOG411E092	ENOG411E3R7	0.0025	cyclic nucleotide-gated ion channel	early light-induced protein
ENOG411DSJD	ENOG411DTKA	0.0025	UDP-N-acetylglucosamine--dolichyl-phosphate	equilibrative nucleoside transporter
ENOG411DQ0C	ENOG411DT37	0.0025	AP3-complex subunit	E3 ubiquitin-protein ligase
ENOG411DSUA	ENOG411DWC4	0.0025	ribulose-phosphate 3-epimerase	Exportin 1-like protein
ENOG411DQ0C	ENOG411DTC7	0.0025	AP3-complex subunit	DEAD-box ATP-dependent RNA helicase
ENOG411DWSQ	ENOG411DX5I	0.0025	RNA recognition motif. (a.k.a. RRM RBD or RNP domain)	Protein of unknown function (DUF1749)
ENOG411DSJD	ENOG411DU1W	0.0025	UDP-N-acetylglucosamine--dolichyl-phosphate	FAD binding domain
ENOG411DQZ6	ENOG411DUTX	0.0025	GC-rich sequence DNA-binding factor	CDK5 regulatory subunit-associated protein 1-like
ENOG411DQZ6	ENOG411DWKW	0.0025	GC-rich sequence DNA-binding factor	adenylate
ENOG411E08M	ENOG411E3EY	0.0025	starch synthase	NA
ENOG411DW4V	ENOG411DX98	0.0025	plant protein	Heavy-metal-associated domain
ENOG411DQCF	ENOG411DZDK	0.0025	Tropinone reductase	Disease resistance response protein
ENOG411DSUE	ENOG411EE84	0.0025	Alba	Domain of unknown function DUF220
ENOG411DQE3	ENOG411E2ZA	0.0025	Glycerol kinase	histone h2a
ENOG411DSUE	ENOG411DZQA	0.0025	Alba	TBC1 domain family member
ENOG411DPP5	ENOG411DR9G	0.0025	Protein disulfide isomerase	NA
ENOG411DSJ8	ENOG411DTYZ	0.0025	serine threonine-protein phosphatase	TOM1-like protein
ENOG411DQCF	ENOG411E31Z	0.0025	Tropinone reductase	protein binding zinc ion binding
ENOG411DSJ8	ENOG411DUQN	0.0025	serine threonine-protein phosphatase	Isoflavone reductase
ENOG411DQCF	ENOG411E32K	0.0025	Tropinone reductase	transcription initiation factor TFIID subunit
ENOG411DUKA	ENOG411DUWU	0.0025	Mate efflux family protein	Nodulin-like
ENOG411E08J	ENOG411EMCW	0.0025	Calnexin	membrane
ENOG411DSJ8	ENOG411E0CQ	0.0025	serine threonine-protein phosphatase	3-hydroxyisobutyryl-CoA hydrolase-like protein
ENOG411DQCF	ENOG411EKR9	0.0025	Tropinone reductase	Phytanoyl-CoA dioxygenase (PhyH)
ENOG411DPP5	ENOG411DR2N	0.0025	Protein disulfide isomerase	cytochrome P450
ENOG411DSJ8	ENOG411DWC8	0.0025	serine threonine-protein phosphatase	Pentatricopeptide repeat-containing protein At2g32230
ENOG411DTE1	ENOG411E3HU	0.0025	Protein kinase domain containing protein expressed	Protein of unknown function DUF538
ENOG411DV6Z	ENOG411EMEI	0.0025	magnesium transporter NIPA2-like	ATPase family
ENOG411DSJ8	ENOG411DXNI	0.0025	serine threonine-protein phosphatase	Sucrase/ferredoxin-like
ENOG411DWST	ENOG411DXY7	0.0025	RNA polymerase II C-terminal domain phosphatase-like	K01408 insulysin EC 3.4.24.56
ENOG411DWST	ENOG411DXR9	0.0025	RNA polymerase II C-terminal domain phosphatase-like	ATPase 10 plasma
ENOG411DQ2T	ENOG411DT71	0.0025	glucan endo-1-3-beta-glucosidase	processing enzyme
ENOG411DQQM	ENOG411DRJX	0.0025	Protein-l-isoaspartate O-methyltransferase	CBS domain-containing protein
ENOG411DSJD	ENOG411DU5G	0.0025	UDP-N-acetylglucosamine--dolichyl-phosphate	Tetratricopeptide repeat protein
ENOG411E2Y2	ENOG411EMGT	0.0025	14 kDa zinc-binding	phospholipid-transporting ATPase
ENOG411DSJG	ENOG411E1PK	0.0025	glycine-rich protein	NA
ENOG411DUKC	ENOG411DVV0	0.0025	Ammonium transporter	ABC transporter G family member
ENOG411DWSE	ENOG411EM7W	0.0025	Stress responsive A/B Barrel Domain	3-phosphoshikimate 1-carboxyvinyltransferase
ENOG411DPP5	ENOG411DQ3F	0.0025	Protein disulfide isomerase	Inherit from COG: nitrite reductase (nad(p)h) small subunit
ENOG411DQQN	ENOG411E1WB	0.0025	Peptidyl-prolyl cis-trans isomerase	cyclin d3
ENOG411E09U	ENOG411E46Y	0.0025	ubiquitin interaction motif-containing protein	dehydrin
ENOG411DQYZ	ENOG411DX9V	0.0025	tether containing UBX domain for	phospholipase d
ENOG411DQCG	ENOG411E1JN	0.0025	dihydroorotase	Pyridoxamine 5'-phosphate oxidase
ENOG411DQE3	ENOG411DYJQ	0.0025	Glycerol kinase	Phosphomevalonate
ENOG411DSJF	ENOG411E01M	0.0025	Trihelix transcription factor	Pentatricopeptide repeat-containing protein
ENOG411DQCG	ENOG411E3PK	0.0025	dihydroorotase	RNA recognition
ENOG411DSJF	ENOG411E44I	0.0025	Trihelix transcription factor	DNA-directed RNA polymerases I II and III
ENOG411DQYZ	ENOG411DR43	0.0025	tether containing UBX domain for	Plastid-lipid-Associated Protein
ENOG411DQYX	ENOG411EKI7	0.0025	Pentatricopeptide repeat-containing protein	isoamylase
ENOG411DSJG	ENOG411DSYI	0.0025	glycine-rich protein	Methylenetetrahydrofolate reductase
ENOG411DQQP	ENOG411DTQH	0.0025	Acyl CoA binding protein	Core subunit of the mitochondrial membrane respiratory chain NADH dehydrogenase (Complex I) that is believed to belong to the minimal assembly required for catalysis. Complex I functions in the transfer of electrons from NADH to the respiratory chain. The immediate electron acceptor for the enzyme is believed to be ubiquinone (By similarity)
ENOG411DUKJ	ENOG411DXFJ	0.0025	Auxin transport protein	D-xylose-proton symporter-like
ENOG411DWSB	ENOG411EM4F	0.0025	F-box kelch-repeat protein	C2 and GRAM domain-containing protein
ENOG411DUU6	ENOG411ECUF	0.0025	Protein farnesyltransferase geranylgeranyltransferase type-1 subunit	Short chain alpha-hydroxy acid oxidase
ENOG411DQYV	ENOG411E4T9	0.0025	eukaryotic translation initiation factor 2	Accessory subunit of the mitochondrial membrane respiratory chain NADH dehydrogenase (Complex I) that is believed not to be involved in catalysis. Complex I functions in the transfer of electrons from NADH to the respiratory chain. The immediate electron acceptor for the enzyme is believed to be ubiquinone (By similarity)
ENOG411DQYV	ENOG411E3VV	0.0025	eukaryotic translation initiation factor 2	Bet1-like SNARE
ENOG411DTDX	ENOG411DUXQ	0.0025	PAP-specific phosphatase	N(6)-adenine-specific DNA methyltransferase
ENOG411DSJG	ENOG411DY5U	0.0025	glycine-rich protein	protein KRI1 homolog
ENOG411DSJG	ENOG411DYF5	0.0025	glycine-rich protein	Inherit from euNOG: ATP GTP binding protein
ENOG411DSJG	ENOG411E15G	0.0025	glycine-rich protein	nascent polypeptide-associated complex subunit alpha-like
ENOG411DQZ2	ENOG411DRJF	0.0025	rae1-like protein	ADP-ribosylation factor GTPase-activating protein
ENOG411DSU8	ENOG411DW4U	0.0025	reductase	2OG-Fe(II) oxygenase superfamily
ENOG411E09Q	ENOG411E0D8	0.0025	transcription factor jumonji	glycosyl hydrolase family 3 protein
ENOG411DUKC	ENOG411E11C	0.0025	Ammonium transporter	NA
ENOG411DUKC	ENOG411DVY9	0.0025	Ammonium transporter	NA
ENOG411DV72	ENOG411DYU8	0.0025	ubiquitin-conjugating enzyme E2	Protein of unknown function (DUF1666)
ENOG411DSJD	ENOG411DUP5	0.0025	UDP-N-acetylglucosamine--dolichyl-phosphate	Inherit from NOG: s-layer protein
ENOG411DQZ4	ENOG411DRRW	0.0025	peptide chain release factor	polypyrimidine tract-binding protein
ENOG411DSJD	ENOG411DUUS	0.0025	UDP-N-acetylglucosamine--dolichyl-phosphate	Integral membrane protein DUF92
ENOG411DUKC	ENOG411DYCC	0.0025	Ammonium transporter	Ankyrin repeat-containing protein
ENOG411E09D	ENOG411E14H	0.0025	NA	Inherit from KOG: ribonuclease P MRP 25kDa
ENOG411DQ0C	ENOG411DUV6	0.0025	AP3-complex subunit	cytochrome c1-1 heme protein
ENOG411DQZ3	ENOG411DZTA	0.0025	DNA damage-inducible protein	Pentatricopeptide repeat-containing protein
ENOG411DUKC	ENOG411DZZ5	0.0025	Ammonium transporter	NA
ENOG411E09D	ENOG411E3Q4	0.0025	NA	late embryogenesis abundant protein
ENOG411DW0T	ENOG411E1UA	0.0025	Putative peptidoglycan binding domain	NDH shuttles electrons from NAD(P)H plastoquinone via FMN and iron-sulfur (Fe-S) centers to quinones in the photosynthetic chain and possibly in a chloroplast respiratory chain. The immediate electron acceptor for the enzyme in this species is believed to be plastoquinone. Couples the redox reaction to proton translocation and thus conserves the redox energy in a proton gradient (By similarity)
ENOG411DSUA	ENOG411DSVT	0.0025	ribulose-phosphate 3-epimerase	glucan endo-1-3-beta-glucosidase
ENOG411DT86	ENOG411DV16	0.0025	3-ketoacyl-coa synthase	DEAD-box ATP-dependent RNA helicase
ENOG411DSJD	ENOG411DZJF	0.0025	UDP-N-acetylglucosamine--dolichyl-phosphate	translocation protein SEC63
ENOG411DQZ3	ENOG411DS3Z	0.0025	DNA damage-inducible protein	Ethylene receptor
ENOG411DSJD	ENOG411E09A	0.0025	UDP-N-acetylglucosamine--dolichyl-phosphate	NA
ENOG411DSJD	ENOG411E1ZF	0.0025	UDP-N-acetylglucosamine--dolichyl-phosphate	harpin-induced protein 1 domain containing protein expressed
ENOG411DUU7	ENOG411E1AT	0.0025	Aspartate aminotransferase	Nicotinamide mononucleotide adenylyltransferase
ENOG411DSJD	ENOG411E47X	0.0025	UDP-N-acetylglucosamine--dolichyl-phosphate	NA
ENOG411DQZ2	ENOG411DWQZ	0.0025	rae1-like protein	Dyggve-Melchior-Clausen syndrome protein
ENOG411DSJE	ENOG411DTZ8	0.0025	expressed protein	translational activator
ENOG411DX6Y	ENOG411EKVJ	0.0025	Anthocyanidin	CTLH
ENOG411DQMP	ENOG411E42F	0.0025	ABC transporter G family member	thioesterase
ENOG411DQT6	ENOG411E02F	0.0025	cytidine deoxycytidylate deaminase family protein	NA
ENOG411DQI6	ENOG411DUMW	0.0025	ABC transporter B family member	replication factor C
ENOG411DREI	ENOG411E5KQ	0.0025	nuclease	Protein PLANT CADMIUM RESISTANCE
ENOG411DS51	ENOG411E3A0	0.0025	cohesin subunit	Uncharacterised conserved protein
ENOG411DPZF	ENOG411DXXQ	0.0025	transporter	Involved in proper cytoplasmic distribution of mitochondria (By similarity)
ENOG411DTRJ	ENOG411DZWS	0.0025	UPF0202 protein	Conserved hypothetical protein 95
ENOG411DXF9	ENOG411E4TE	0.0025	Pentatricopeptide repeat-containing protein	SufE-like protein
ENOG411DREI	ENOG411E5DH	0.0025	nuclease	30S ribosomal protein S17
ENOG411DS51	ENOG411E4Z9	0.0025	cohesin subunit	NA
ENOG411DU3X	ENOG411E17R	0.0025	4-hydroxy-3-methylbut-2-enyl diphosphate	NA
ENOG411DTP2	ENOG411E3RG	0.0025	Inherit from KOG: Solute carrier family 35	cytochrome
ENOG411DVVB	ENOG411DWQP	0.0025	7-dehydrocholesterol	K01528 dynamin GTPase EC 3.6.5.5
ENOG411DYKX	ENOG411E1BE	0.0025	heat- shock	Lanthionine synthetase C-like protein
ENOG411DYBU	ENOG411E21Z	0.0025	2Fe-2S ferredoxin-like	NA
ENOG411DYKX	ENOG411EMPN	0.0025	heat- shock	phosphoglycerate
ENOG411DVVB	ENOG411DX2R	0.0025	7-dehydrocholesterol	Monodehydroascorbate reductase
ENOG411DPZF	ENOG411DY47	0.0025	transporter	Dimerisation domain
ENOG411DREI	ENOG411E5N2	0.0025	nuclease	F(1)F(0) ATP synthase produces ATP from ADP in the presence of a proton or sodium gradient. F-type ATPases consist of two structural domains F(1) containing the extramembraneous catalytic core and F(0) containing the membrane proton channel linked together by a central stalk and a peripheral stalk. During catalysis ATP synthesis in the catalytic domain of F(1) is coupled via a rotary mechanism of the central stalk subunits to proton translocation (By similarity)
ENOG411DREI	ENOG411E67W	0.0025	nuclease	domain-containing protein
ENOG411DV4F	ENOG411E09V	0.0025	NA	binding protein 2c
ENOG411DREI	ENOG411EM4B	0.0025	nuclease	NA
ENOG411DYKV	ENOG411E05B	0.0025	Protein ALWAYS EARLY	basic helix-loop-helix (bHLH) family protein
ENOG411DYBU	ENOG411E3YU	0.0025	2Fe-2S ferredoxin-like	Pathogenesis-related protein Bet v I family
ENOG411DQGM	ENOG411DXDJ	0.0025	Endoglucanase	Nitrate transporter
ENOG411DREJ	ENOG411DRRW	0.0025	peptide transporter	polypyrimidine tract-binding protein
ENOG411DV2E	ENOG411DXFM	0.0025	cytochrome P450	ACT domain
ENOG411DREJ	ENOG411DS1M	0.0025	peptide transporter	RNA recognition motif
ENOG411DS51	ENOG411DZ5V	0.0025	cohesin subunit	glucose-6-phosphate 1-dehydrogenase
ENOG411DS1K	ENOG411DWJG	0.0025	Kinesin motor family protein	GDSL esterase lipase
ENOG411DPV7	ENOG411E06H	0.0025	Calcineurin subunit	ribosomal protein
ENOG411DT29	ENOG411DTNR	0.0025	phosphoserine phosphatase	phosphatidylinositol 4-kinase type 2-beta
ENOG411DT4M	ENOG411EKRB	0.0025	L-ascorbate peroxidase	Aminomethyltransferase folate-binding domain
ENOG411DS51	ENOG411DYFJ	0.0025	cohesin subunit	Pentatricopeptide repeat-containing protein
ENOG411DT3T	ENOG411DWGH	0.0025	Plasma membrane	NA
ENOG411DXFB	ENOG411E3EP	0.0025	NA	prefoldin subunit
ENOG411DREI	ENOG411E1ZH	0.0025	nuclease	Ribosomal protein L.2
ENOG411DV4F	ENOG411E0PT	0.0025	NA	Acyltransferase
ENOG411DVHK	ENOG411DZ8N	0.0025	HRDC domain	50S ribosome-binding GTPase
ENOG411DYKY	ENOG411E39U	0.0025	Glutaredoxin	translation Initiation Factor
ENOG411DS54	ENOG411DT5D	0.0025	aldehyde dehydrogenase family 2 member C4-like	Pentatricopeptide repeat-containing protein
ENOG411DTP2	ENOG411DZKT	0.0025	Inherit from KOG: Solute carrier family 35	ABC transporter B family member
ENOG411DQ9N	ENOG411DRHW	0.0025	cysteine proteinase	Fumarylacetoacetate hydrolase domain-containing protein
ENOG411DPRE	ENOG411DWA4	0.0025	galactinol--sucrose	glutamyl-tRNA(Gln) amidotransferase subunit A-like
ENOG411DS54	ENOG411DSJ8	0.0025	aldehyde dehydrogenase family 2 member C4-like	serine threonine-protein phosphatase
ENOG411DS1I	ENOG411E5Z5	0.0025	hydrolase	NA
ENOG411DU7D	ENOG411ECND	0.0025	Pfam:DUF3758	Inherit from euNOG: heat shock protein-related
ENOG411DYBS	ENOG411E3TF	0.0025	PWI domain	NA
ENOG411DQ6A	ENOG411E0H4	0.0025	type I inositol-145-trisphosphate 5-phosphatase	Sister chromatid cohesion protein
ENOG411DV2E	ENOG411E4VW	0.0025	cytochrome P450	huntingtin-interacting protein
ENOG411DQI6	ENOG411DVPG	0.0025	ABC transporter B family member	Cullin-associated NEDD8-dissociated protein
ENOG411DREI	ENOG411DX95	0.0025	nuclease	cell number regulator 6-like
ENOG411DTRK	ENOG411DTTT	0.0025	Seems to be required for the assembly of the photosystem I complex	oligomeric golgi complex
ENOG411DXFB	ENOG411EM3E	0.0025	NA	FGGY carbohydrate kinase domain-containing
ENOG411DXA1	ENOG411DYSK	0.0025	rRNA 2'-O-methyltransferase fibrillarin	Peptidase family M50
ENOG411DRIZ	ENOG411E2ZI	0.0025	chaperone protein	CS domain
ENOG411DVVB	ENOG411DXIX	0.0025	7-dehydrocholesterol	cytochrome P450
ENOG411DQ9N	ENOG411DS8F	0.0025	cysteine proteinase	Cytidylyltransferase
ENOG411DQGM	ENOG411DTT3	0.0025	Endoglucanase	SelT-like protein
ENOG411DXA1	ENOG411DZER	0.0025	rRNA 2'-O-methyltransferase fibrillarin	3-hydroxyacyl-CoA dehydratase PASTICCINO
ENOG411DQ1Z	ENOG411DRHE	0.0025	Vacuolar protein sorting-associated protein 41 homolog	Pentatricopeptide repeat-containing protein
ENOG411DRIZ	ENOG411DXQA	0.0025	chaperone protein	expressed protein
ENOG411DYBU	ENOG411DZ3G	0.0025	2Fe-2S ferredoxin-like	GDSL esterase lipase
ENOG411DREI	ENOG411E0E4	0.0025	nuclease	NA
ENOG411DQGM	ENOG411DUA9	0.0025	Endoglucanase	2OG-Fe(II) oxygenase superfamily
ENOG411DQGM	ENOG411DUGF	0.0025	Endoglucanase	traB domain-containing
ENOG411DT29	ENOG411DWX6	0.0025	phosphoserine phosphatase	NA
ENOG411E57X	ENOG411E653	0.0025	TRM112-like protein	NA
ENOG411DQ1Z	ENOG411DQRF	0.0025	Vacuolar protein sorting-associated protein 41 homolog	autophagy
ENOG411DPXF	ENOG411DXJQ	0.0025	serine threonine-protein kinase	Inherit from KOG: Cellular Repressor of E1A-stimulated Genes
ENOG411DYKN	ENOG411E08A	0.0025	Protein of unknown function (DUF2930)	calcium-transporting ATPase 9 plasma membrane-type-like
ENOG411DWAQ	ENOG411DYRP	0.0025	LRR receptor-like serine threonine-protein kinase	seed storage protein
ENOG411DWAQ	ENOG411DY2E	0.0025	LRR receptor-like serine threonine-protein kinase	LA
ENOG411DYKR	ENOG411E0HH	0.0025	Clathrin interactor EPSIN	Glutaredoxin
ENOG411DYBY	ENOG411E3PS	0.0025	Dehydrogenase	Thioredoxin
ENOG411DQ5R	ENOG411DV1Z	0.0025	LRR receptor-like serine threonine-protein kinase	tubulin--tyrosine ligase-like protein
ENOG411DYBY	ENOG411E3JA	0.0025	Dehydrogenase	Thioredoxin
ENOG411DWAQ	ENOG411DYPK	0.0025	LRR receptor-like serine threonine-protein kinase	glyoxal oxidase-related
ENOG411DS1M	ENOG411E2WD	0.0025	RNA recognition motif	Voltage-dependent rectifying anion channel that facilitates the translocation between chloroplast and cytoplasm of phosphorylated carbohydrates such as triosephosphate 3- phosphoglycerate and inorganic phosphate (Pi) depending of ATP to triosephosphate ratio in the plastidial intermembrane space
ENOG411DT0J	ENOG411DZPU	0.0025	chromatin-remodeling complex ATPase	expressed protein
ENOG411DYKR	ENOG411E1H3	0.0025	Clathrin interactor EPSIN	Protein of unknown function DUF547
ENOG411DQ5R	ENOG411DU0M	0.0025	LRR receptor-like serine threonine-protein kinase	ubiquitin-conjugating enzyme
ENOG411DREJ	ENOG411E06Z	0.0025	peptide transporter	cyclic nucleotide-gated ion channel
ENOG411DT28	ENOG411EAXC	0.0025	Glutamate synthase	NB-ARC domain
ENOG411DU7B	ENOG411DZID	0.0025	NA	NA
ENOG411DVJZ	ENOG411E4T1	0.0025	Protein of unknown function (DUF1264)	Peptidyl-prolyl cis-trans isomerase
ENOG411DS1M	ENOG411E650	0.0025	RNA recognition motif	NA
ENOG411DQ5R	ENOG411DVXP	0.0025	LRR receptor-like serine threonine-protein kinase	MA3 domain-containing protein
ENOG411DQFK	ENOG411DWVZ	0.0025	malonyl-CoA decarboxylase	F-box kelch-repeat protein
ENOG411DTRJ	ENOG411DTUU	0.0025	UPF0202 protein	Bifunctional nitrilase nitrile hydratase
ENOG411DRIV	ENOG411DTGP	0.0025	NA	Vacuolar protein sorting-associated protein 18
ENOG411DT28	ENOG411E0I6	0.0025	Glutamate synthase	ubiquitin carboxyl-terminal hydrolase
ENOG411DQ5R	ENOG411DWU0	0.0025	LRR receptor-like serine threonine-protein kinase	Pyruvate kinase
ENOG411DQ1Z	ENOG411DQ47	0.0025	Vacuolar protein sorting-associated protein 41 homolog	Lysosomal Pro-X
ENOG411DXEW	ENOG411E0RE	0.0025	ATP-dependent RNA helicase	NA
ENOG411DREK	ENOG411DT1U	0.0025	RNA methyltransferase	subtilisin-like
ENOG411DQI6	ENOG411DRV1	0.0025	ABC transporter B family member	Biotin/lipoate A/B protein ligase family
ENOG411DPRE	ENOG411DQ5R	0.0025	galactinol--sucrose	LRR receptor-like serine threonine-protein kinase
ENOG411DT28	ENOG411DZV3	0.0025	Glutamate synthase	14_3_3
ENOG411DYKN	ENOG411E343	0.0025	Protein of unknown function (DUF2930)	NADH dehydrogenase ubiquinone 1 alpha subcomplex subunit
ENOG411DW8Z	ENOG411E3N2	0.0025	DNA gyrase subunit B chloroplastic	Protein of unknown function (DUF1279)
ENOG411DXEW	ENOG411DY93	0.0025	ATP-dependent RNA helicase	zinc finger CCCH domain-containing protein
ENOG411DYKN	ENOG411E2S2	0.0025	Protein of unknown function (DUF2930)	ribosomal protein
ENOG411DPXV	ENOG411DSQX	0.0025	Omega-3 fatty acid desaturase	mitochondrial inner membrane protein OXA1-like
ENOG411DS1M	ENOG411DZ9I	0.0025	RNA recognition motif	domain-containing protein
ENOG411DXEX	ENOG411E10Y	0.0025	Cation H( ) antiporter	kinesin-like protein KIF11-like
ENOG411DQ5R	ENOG411DRD6	0.0025	LRR receptor-like serine threonine-protein kinase	Autophagy protein 16 (ATG16)
ENOG411E9PF	ENOG411ED7X	0.0025	Di-glucose binding within endoplasmic reticulum	Family of unknown function (DUF577)
ENOG411DREJ	ENOG411DTTR	0.0025	peptide transporter	Cysteine-rich receptor-like protein kinase
ENOG411DYBY	ENOG411DYI4	0.0025	Dehydrogenase	Protein of unknown function (DUF493)
ENOG411DQI6	ENOG411DTWP	0.0025	ABC transporter B family member	fas-associated factor
ENOG411DVVA	ENOG411DXDT	0.0025	zinc finger	glucose-6-phosphate isomerase
ENOG411DQ5R	ENOG411DQBU	0.0025	LRR receptor-like serine threonine-protein kinase	Transcription mediator complex subunit Med12
ENOG411DV0C	ENOG411DVW5	0.0025	NA	receptor-like serine threonine-protein kinase
ENOG411DPZG	ENOG411DQ7Y	0.0025	NAD(P)H-dependent oxidoreductase	Pyrophosphate--fructose 6-phosphate 1-phosphotransferase subunit
ENOG411DPZG	ENOG411DQCF	0.0025	NAD(P)H-dependent oxidoreductase	Tropinone reductase
ENOG411DYBY	ENOG411DZ7Y	0.0025	Dehydrogenase	2-hydroxyacyl-CoA
ENOG411DT29	ENOG411DTJE	0.0025	phosphoserine phosphatase	serine threonine-protein kinase HT1-like
ENOG411DPR5	ENOG411DPWP	0.0025	Thioredoxin domain-containing protein	Plastid-lipid-Associated Protein
ENOG411DQGM	ENOG411E0IK	0.0025	Endoglucanase	ribulose-phosphate 3-epimerase
ENOG411DQ5R	ENOG411DRBE	0.0025	LRR receptor-like serine threonine-protein kinase	uridine 5-monophosphate
ENOG411DT29	ENOG411DTCH	0.0025	phosphoserine phosphatase	Flap endonuclease GEN-like
ENOG411DYBY	ENOG411E1HZ	0.0025	Dehydrogenase	Transferase family
ENOG411DVVA	ENOG411DVX2	0.0025	zinc finger	Dip2/Utp12 Family
ENOG411DREJ	ENOG411DWAG	0.0025	peptide transporter	1-acyl-sn-glycerol-3-phosphate acyltransferase
ENOG411DPUI	ENOG411DR87	0.0025	NAD dependent epimerase/dehydratase family	AMP-binding enzyme
ENOG411DT4M	ENOG411E5Z5	0.0025	L-ascorbate peroxidase	NA
ENOG411DYBY	ENOG411DZMM	0.0025	Dehydrogenase	GTP-binding protein era
ENOG411DRIW	ENOG411DUMQ	0.0025	ATPase family associated with various cellular activities (AAA)	pectinesterase
ENOG411DS51	ENOG411DV4Q	0.0025	cohesin subunit	Protein of unknown function DUF288
ENOG411DT3U	ENOG411DTCU	0.0025	serine threonine-protein kinase	Aquaporin
ENOG411DXEY	ENOG411DYCD	0.0025	high mobility group	UPF0510 protein INM02-like
ENOG411DV2E	ENOG411DVRB	0.0025	cytochrome P450	NmrA-like family
ENOG411DREJ	ENOG411DXY7	0.0025	peptide transporter	K01408 insulysin EC 3.4.24.56
ENOG411DQ5R	ENOG411DSSB	0.0025	LRR receptor-like serine threonine-protein kinase	angio-associated migratory cell protein-like
ENOG411DPRE	ENOG411DQMT	0.0025	galactinol--sucrose	Pinin SDK memA protein
ENOG411DW7V	ENOG411DX2J	0.0025	E3 ubiquitin-protein ligase	glucose-6-phosphate phosphate translocator
ENOG411DS54	ENOG411DTPV	0.0025	aldehyde dehydrogenase family 2 member C4-like	Protein arginine n-methyltransferase
ENOG411E57E	ENOG411EMQ6	0.0025	NA	Nudix hydrolase
ENOG411DREI	ENOG411DVK2	0.0025	nuclease	Inherit from KOG: family with sequence similarity 214 member
ENOG411DT2C	ENOG411DT4C	0.0025	ATP synthase D chain mitochondrial	ATP-dependent zinc metalloprotease FtsH
ENOG411DU3N	ENOG411E2SU	0.0025	Allows the formation of correctly charged Gln-tRNA(Gln) through the transamidation of misacylated Glu-tRNA(Gln) in chloroplasts and mitochondria. The reaction takes place in the presence of glutamine and ATP through an activated gamma-phospho- Glu-tRNA(Gln) (By similarity)	NA
ENOG411DVHH	ENOG411DXVF	0.0025	UvrB/uvrC motif	Domain of unknown function (DUF2828)
ENOG411DVHH	ENOG411DXR5	0.0025	UvrB/uvrC motif	RNA-binding protein Luc7-like
ENOG411DPR4	ENOG411E44W	0.0025	replication protein A 70 kDa DNA-binding	Heat Shock Protein
ENOG411DRJ2	ENOG411DUC6	0.0025	60S ribosomal protein L18	Protein of unknown function (DUF3529)
ENOG411DQ5P	ENOG411DTG8	0.0025	monogalactosyldiacylglycerol synthase	Pentatricopeptide repeat-containing protein
ENOG411DS1G	ENOG411DVN6	0.0025	Phosphoribosylaminoimidazole-succinocarboxamide synthase	Hydrolase alpha beta fold
ENOG411E57E	ENOG411EM3Z	0.0025	NA	Transaminase that degrades gamma-amino butyric acid (GABA)
ENOG411DQI8	ENOG411DXE8	0.0025	NA	Mitogen-activated protein kinase kinase kinase
ENOG411DTRM	ENOG411DVWZ	0.0025	RING finger and transmembrane domain-containing protein 2-like	Catalyzes the S-methylmethionine (SMM) biosynthesis from adenosyl-L-homocysteine (AdoMet) and methionine. SMM biosynthesis (by MMT1) and degradation (by HMT-1 HMT-2 and HMT-3) constitute the SMM cycle in plants which is probably required to achieve short term control of AdoMet level. Also able to catalyze the selenium-methylmethionine (SeMM) from AdoMet and selenium- methionine (SeMet). May play a role in phoem sulfur transport
ENOG411DU7E	ENOG411E59V	0.0025	ATP-dependent zinc metalloprotease	NADH-ubiquinone oxidoreductase complex I 21 kDa subunit
ENOG411DVHH	ENOG411DXFY	0.0025	UvrB/uvrC motif	citrate synthase
ENOG411DVK6	ENOG411DW0X	0.0025	kinase phosphatase	Snf1-related protein kinase
ENOG411DX9V	ENOG411E264	0.0025	phospholipase d	plasma membrane intrinsic protein
ENOG411DYMA	ENOG411DZ5J	0.0025	ubiquitin-conjugating enzyme	D-glycerate 3-kinase
ENOG411DPQ8	ENOG411DQSM	0.0025	60S ribosomal protein	zinc transporter
ENOG411DYBG	ENOG411DZ70	0.0025	Nuclear transcription factor Y subunit	peptide chain release factor
ENOG411DYBG	ENOG411E0FB	0.0025	Nuclear transcription factor Y subunit	Fumarate hydratase
ENOG411DPV6	ENOG411EKXF	0.0025	4-alpha-glucanotransferase	NA
ENOG411DT0G	ENOG411E417	0.0025	carrier protein transacylase	nucleoside diphosphate kinase
ENOG411DRJ2	ENOG411DSEG	0.0025	60S ribosomal protein L18	novel plant snare
ENOG411DQ9K	ENOG411DX5W	0.0025	E3 ubiquitin-protein ligase ORTHRUS	GDSL esterase lipase
ENOG411DXFE	ENOG411EMAT	0.0025	NA	KH domain
ENOG411DS54	ENOG411E32I	0.0025	aldehyde dehydrogenase family 2 member C4-like	single-stranded DNA-binding protein
ENOG411DQI8	ENOG411DQQX	0.0025	NA	Inherit from KOG: sphingomyelin synthase
ENOG411DQGI	ENOG411DU1B	0.0025	Involved in the post-translational conjugation of arginine to the N-terminal aspartate or glutamate of a protein. This arginylation is required for degradation of the protein via the ubiquitin pathway. Does not arginylate cysteine residues (By similarity)	Armadillo repeat-containing kinesin-like protein
ENOG411DU3R	ENOG411E61Z	0.0025	Protein kinase domain	30S ribosomal protein S15 chloroplastic
ENOG411DWAV	ENOG411EKTJ	0.0025	cytochrome P450	NADH-Ubiquinone/plastoquinone (complex I) various chains
ENOG411DPXV	ENOG411DUCM	0.0025	Omega-3 fatty acid desaturase	BTB POZ domain-containing protein
ENOG411DXFE	ENOG411EFKE	0.0025	NA	Protein of unknown function (DUF1668)
ENOG411DREB	ENOG411DWR6	0.0025	CDK-activating kinase assembly factor	Rhamnogalacturonate lyase
ENOG411DQ1Z	ENOG411DVBB	0.0025	Vacuolar protein sorting-associated protein 41 homolog	Pfam:DUF827
ENOG411E558	ENOG411EM9F	0.0025	steroid-binding protein	E3 ubiquitin-protein ligase
ENOG411DTRM	ENOG411DYJB	0.0025	RING finger and transmembrane domain-containing protein 2-like	syntaxin
ENOG411DPXV	ENOG411DVJP	0.0025	Omega-3 fatty acid desaturase	protein SCO1 homolog
ENOG411DQGH	ENOG411E3ZI	0.0025	conserved oligomeric Golgi complex	YGGT family
ENOG411DRJ3	ENOG411DSFJ	0.0025	expressed protein	aminotransferase class I and II family protein
ENOG411DT4Q	ENOG411DX9J	0.0025	oligopeptide transporter	nodal modulator
ENOG411DS1D	ENOG411DY5A	0.0025	phosphatase 2C	PUA domain
ENOG411DRE6	ENOG411EC95	0.0025	ADP-ribosylation factor	Cation H exchanger
ENOG411DQAF	ENOG411DU2Z	0.0025	ascorbate peroxidase	Violaxanthin de-epoxidase
ENOG411DQGH	ENOG411E4RQ	0.0025	conserved oligomeric Golgi complex	essential for photochemical activity. FB is the terminal electron acceptor of PSI donating electrons to ferredoxin. The C-terminus interacts with PsaA B D and helps assemble the protein into the PSI complex. Required for binding of PsaD and PsaE to PSI. PSI is a plastocyanin-ferredoxin oxidoreductase converting photonic excitation into a charge separation which transfers an electron from the donor P700 chlorophyll pair to the spectroscopically characterized acceptors A0 A1 FX FA and FB in turn
ENOG411DT2C	ENOG411DUZ7	0.0025	ATP synthase D chain mitochondrial	NDH shuttles electrons from NAD(P)H plastoquinone via FMN and iron-sulfur (Fe-S) centers to quinones in the photosynthetic chain and possibly in a chloroplast respiratory chain. The immediate electron acceptor for the enzyme in this species is believed to be plastoquinone. Couples the redox reaction to proton translocation and thus conserves the redox energy in a proton gradient (By similarity)
ENOG411DTRP	ENOG411DUET	0.0025	central subunit of the protein translocation channel SecYE. Consists of two halves formed by TMs 1-5 and 6-10. These two domains form a lateral gate at the front which open onto the bilayer between TMs 2 and 7 and are clamped together by SecE at the back. The channel is closed by both a pore ring composed of hydrophobic SecY resides and a short helix (helix 2A) on the extracellular side of the membrane which forms a plug (By similarity)	Galacturonosyltransferase
ENOG411DU62	ENOG411E527	0.0025	ubiquitin-conjugating enzyme	Thioredoxin
ENOG411DTP0	ENOG411DZYD	0.0025	K00852 ribokinase EC 2.7.1.15	glucose-6-phosphate
ENOG411DRE7	ENOG411DT0B	0.0025	kinase family	ABC transporter G family member
ENOG411DVHF	ENOG411DZTW	0.0025	AP2 ERF and B3 domain-containing	Inosine-uridine preferring nucleoside hydrolase
ENOG411DQ9I	ENOG411DWDR	0.0025	Ribulose bisphosphate carboxylase oxygenase activase	magnesium transporter
ENOG411DPSX	ENOG411DT89	0.0025	E3 ubiquitin-protein ligase	protein transport protein Sec24-like
ENOG411DU3N	ENOG411DXMS	0.0025	Allows the formation of correctly charged Gln-tRNA(Gln) through the transamidation of misacylated Glu-tRNA(Gln) in chloroplasts and mitochondria. The reaction takes place in the presence of glutamine and ATP through an activated gamma-phospho- Glu-tRNA(Gln) (By similarity)	2-nitropropane dioxygenase
ENOG411DQ9I	ENOG411DXKU	0.0025	Ribulose bisphosphate carboxylase oxygenase activase	HIPL1 protein
ENOG411DW8Y	ENOG411E5XH	0.0025	CpeT/CpcT family (DUF1001)	Protein of unknown function (DUF1138)
ENOG411DS57	ENOG411DU3Z	0.0025	SET domain-containing protein	Inherit from KOG: cell division cycle and apoptosis regulator 1
ENOG411DYMA	ENOG411EKTR	0.0025	ubiquitin-conjugating enzyme	Peptide chain release factor
ENOG411DRJ2	ENOG411E1TV	0.0025	60S ribosomal protein L18	NA
ENOG411DS1E	ENOG411E2S8	0.0025	Pentatricopeptide repeat-containing protein	methionine sulfoxide reductase
ENOG411DYMA	ENOG411E5DN	0.0025	ubiquitin-conjugating enzyme	Dabb
ENOG411DS1G	ENOG411DS3B	0.0025	Phosphoribosylaminoimidazole-succinocarboxamide synthase	Inherit from NOG: Pathogenesis related protein-like protein
ENOG411DQI9	ENOG411DRQ3	0.0025	transport inhibitor response	aspartyl-tRNA
ENOG411DQI8	ENOG411EABH	0.0025	NA	phospholipase d
ENOG411DRJ2	ENOG411DYKN	0.0025	60S ribosomal protein L18	Protein of unknown function (DUF2930)
ENOG411DVVC	ENOG411DWHW	0.0025	Peptidyl-prolyl cis-trans isomerase	eukaryotic translation initiation factor
ENOG411DS55	ENOG411DY47	0.0025	epoxide hydrolase	Dimerisation domain
ENOG411DS55	ENOG411DX9I	0.0025	epoxide hydrolase	Polyamine oxidase
ENOG411DXFE	ENOG411E9A5	0.0025	NA	Indole-3-glycerol phosphate synthase
ENOG411DS54	ENOG411E09U	0.0025	aldehyde dehydrogenase family 2 member C4-like	ubiquitin interaction motif-containing protein
ENOG411DU3U	ENOG411DV0C	0.0025	Protein sel-1 homolog	NA
ENOG411DTP2	ENOG411DXFJ	0.0025	Inherit from KOG: Solute carrier family 35	D-xylose-proton symporter-like
ENOG411DS1I	ENOG411DTWF	0.0025	hydrolase	Leucine-rich repeat receptor-like protein kinase
ENOG411DU3U	ENOG411DWRS	0.0025	Protein sel-1 homolog	Monosaccharide-sensing protein
ENOG411DX9Z	ENOG411E43J	0.0025	Haloacid dehalogenase-like hydrolase domain-containing protein	Participates in electron transfer between P700 and the cytochrome b6-f complex in photosystem I
ENOG411DQI6	ENOG411E0B4	0.0025	ABC transporter B family member	NmrA-like family
ENOG411DXFE	ENOG411E0CQ	0.0025	NA	3-hydroxyisobutyryl-CoA hydrolase-like protein
ENOG411DREI	ENOG411DSPX	0.0025	nuclease	cellulose synthase-like
ENOG411DVVB	ENOG411DZYR	0.0025	7-dehydrocholesterol	DnaJ homolog subfamily C
ENOG411DQGM	ENOG411DQZE	0.0025	Endoglucanase	Calcium-binding peroxygenase involved in the degradation of storage lipid in oil bodies. May be involved in the interaction between oil bodies and vacuoles during seed germination and in the oxylipin signaling pathways and plant defense responses. Can catalyze sulfoxidation of thiobenzamide hydroxylation of aniline
ENOG411DVVB	ENOG411DZHJ	0.0025	7-dehydrocholesterol	mitochondrial-processing peptidase subunit
ENOG411DREI	ENOG411DT92	0.0025	nuclease	Galacturonosyltransferase
ENOG411DYBQ	ENOG411EKRY	0.0025	Zinc-binding dehydrogenase	Inositol polyphosphate kinase
ENOG411DYBQ	ENOG411EMBD	0.0025	Zinc-binding dehydrogenase	Rubisco LSMT substrate-binding
ENOG411DU3U	ENOG411E10G	0.0025	Protein sel-1 homolog	NA
ENOG411DPSU	ENOG411DTG3	0.0025	ubiquitin carboxyl-terminal hydrolase	Regulator of Vps4 activity in the MVB pathway
ENOG411DRJ0	ENOG411DWWT	0.0025	Involved in chlorophyll biosynthesis. Catalyzes the insertion of magnesium ion into protoporphyrin IX to yield Mg- protoporphyrin IX. The	Phosphopantothenoylcysteine decarboxylase
ENOG411DS1I	ENOG411DTST	0.0025	hydrolase	Riboflavin biosynthesis
ENOG411DQI6	ENOG411DXU9	0.0025	ABC transporter B family member	cytochrome P450
ENOG411DRJ0	ENOG411DWJ1	0.0025	Involved in chlorophyll biosynthesis. Catalyzes the insertion of magnesium ion into protoporphyrin IX to yield Mg- protoporphyrin IX. The	UDP-glucoronosyl and UDP-glucosyl transferase
ENOG411EA3N	ENOG411EF8W	0.0025	S1/P1 Nuclease	F-box LRR-repeat protein
ENOG411DXFE	ENOG411DZ3G	0.0025	NA	GDSL esterase lipase
ENOG411DQGM	ENOG411DRG7	0.0025	Endoglucanase	Ethylene receptor
ENOG411DREI	ENOG411DTNR	0.0025	nuclease	phosphatidylinositol 4-kinase type 2-beta
ENOG411DRJ0	ENOG411DVB2	0.0025	Involved in chlorophyll biosynthesis. Catalyzes the insertion of magnesium ion into protoporphyrin IX to yield Mg- protoporphyrin IX. The	Stress up-regulated Nod 19
ENOG411DRJ0	ENOG411DUQG	0.0025	Involved in chlorophyll biosynthesis. Catalyzes the insertion of magnesium ion into protoporphyrin IX to yield Mg- protoporphyrin IX. The	Peptide-N4-(N-acetyl-beta-glucosaminyl)asparagine amidase
ENOG411DQ5P	ENOG411DTJP	0.0025	monogalactosyldiacylglycerol synthase	Glycosyl hydrolases family 31
ENOG411DQGM	ENOG411DRJD	0.0025	Endoglucanase	LRR repeats and ubiquitin-like domain-containing protein
ENOG411DPRE	ENOG411DZ74	0.0025	galactinol--sucrose	ribosomal L1 domain-containing protein
ENOG411DYBS	ENOG411DZXF	0.0025	PWI domain	expressed protein
ENOG411DT4N	ENOG411DVST	0.0025	Cytosolic Fe-S cluster assembly factor	cytochrome P450
ENOG411DT29	ENOG411E0TX	0.0025	phosphoserine phosphatase	NA
ENOG411DX9Z	ENOG411E41A	0.0025	Haloacid dehalogenase-like hydrolase domain-containing protein	UPF0678 fatty acid-binding protein-like protein
ENOG411DRJ0	ENOG411E4WR	0.0025	Involved in chlorophyll biosynthesis. Catalyzes the insertion of magnesium ion into protoporphyrin IX to yield Mg- protoporphyrin IX. The	NA
ENOG411EA7T	ENOG411EEAJ	0.0025	Dimerisation domain	KISc
ENOG411DWAV	ENOG411DYK8	0.0025	cytochrome P450	poly ADP-ribose polymerase
ENOG411DTP2	ENOG411DVGQ	0.0025	Inherit from KOG: Solute carrier family 35	ATP binding binding protein kinase protein serine threonine kinase protein tyrosine kinase
ENOG411DT4Q	ENOG411DUAM	0.0025	oligopeptide transporter	60S ribosomal protein
ENOG411DRJ1	ENOG411DW50	0.0025	UDP-glucoronosyl and UDP-glucosyl transferase	Inherit from KOG: Kinesin light chain
ENOG411DU7E	ENOG411DZ6E	0.0025	ATP-dependent zinc metalloprotease	phototropism protein
ENOG411DS1G	ENOG411E3N2	0.0025	Phosphoribosylaminoimidazole-succinocarboxamide synthase	Protein of unknown function (DUF1279)
ENOG411DQI7	ENOG411DWSH	0.0025	glucan endo-1-3-beta-glucosidase	ras-related protein
ENOG411DT2B	ENOG411DWXY	0.0025	CAP10	Pentatricopeptide repeat-containing protein
ENOG411DVHH	ENOG411E0EM	0.0025	UvrB/uvrC motif	beta-glucosidase-like SFR2
ENOG411DREE	ENOG411DVRX	0.0025	cytokinin	YT521-B-like family domain containing protein expressed
ENOG411DREE	ENOG411DVTB	0.0025	cytokinin	structural maintenance of chromosomes protein
ENOG411DV05	ENOG411DZ70	0.0025	cytokinin dehydrogenase	peptide chain release factor
ENOG411DQFK	ENOG411DYYS	0.0025	malonyl-CoA decarboxylase	ran-binding protein 1
ENOG411DPV7	ENOG411E2Z4	0.0025	Calcineurin subunit	Tim17/Tim22/Tim23/Pmp24 family
ENOG411DT2A	ENOG411DX9Z	0.0025	cysteine	Haloacid dehalogenase-like hydrolase domain-containing protein
ENOG411DV2F	ENOG411DYPZ	0.0025	E3 ubiquitin-protein ligase that monoubiquitinates H2B to form H2BK143ub1. H2BK143ub1 gives a specific tag for epigenetic transcriptional activation and is also prerequisite for H3K4me and maybe H3K79me. It thereby plays a central role in histone code and gene regulation. Forms a ubiquitin ligase complex in cooperation with the E2 enzyme UBC2 RAD6	flavin-containing monooxygenase
ENOG411DQI6	ENOG411E0EB	0.0025	ABC transporter B family member	Plus-3 domain
ENOG411E56R	ENOG411EKWF	0.0025	50S ribosomal protein L3-1	Lipase class 3 family protein
ENOG411DS54	ENOG411DY2S	0.0025	aldehyde dehydrogenase family 2 member C4-like	TRNA-dihydrouridine synthase
ENOG411DQI6	ENOG411EMHT	0.0025	ABC transporter B family member	Armadillo/beta-catenin-like repeat
ENOG411DVVB	ENOG411E21T	0.0025	7-dehydrocholesterol	Pollen proteins Ole e I like
ENOG411DTRK	ENOG411DXX0	0.0025	Seems to be required for the assembly of the photosystem I complex	26S protease regulatory subunit 6A
ENOG411DREE	ENOG411E39B	0.0025	cytokinin	biotin carboxyl carrier protein of acetyl-CoA carboxylase
ENOG411DVK4	ENOG411DXNZ	0.0025	receptor-like protein kinase	Transcription factor
ENOG411DPV7	ENOG411DQ2T	0.0025	Calcineurin subunit	glucan endo-1-3-beta-glucosidase
ENOG411DX9Z	ENOG411E36K	0.0025	Haloacid dehalogenase-like hydrolase domain-containing protein	kDa class VI heat shock
ENOG411DREG	ENOG411DZM1	0.0025	phosphatase 2C	Pentatricopeptide repeat-containing protein
ENOG411DT2A	ENOG411DTT4	0.0025	cysteine	monophosphate biosynthesis
ENOG411DS54	ENOG411DWST	0.0025	aldehyde dehydrogenase family 2 member C4-like	RNA polymerase II C-terminal domain phosphatase-like
ENOG411DPMY	ENOG411DRFB	0.0025	ras-related protein	L-ascorbate
ENOG411DVK4	ENOG411DW4X	0.0025	receptor-like protein kinase	This enzyme is required for electron transfer from NADP to cytochrome P450 (By similarity)
ENOG411DPUI	ENOG411DQY2	0.0025	NAD dependent epimerase/dehydratase family	Inherit from euNOG: Calcineurin binding protein 1
ENOG411DXET	ENOG411DYGN	0.0025	membrane-associated kinase regulator	Amidohydrolase
ENOG411DQIF	ENOG411E5N7	0.0025	Lipid phosphate phosphatase	Ribosomal protein S21
ENOG411DU4H	ENOG411DVPF	0.0025	Urea amidohydrolase	glucose-6-phosphate 1-dehydrogenase
ENOG411DW9J	ENOG411DWYK	0.0025	hydrolase alpha beta fold family protein	Produces ATP from ADP in the presence of a proton gradient across the membrane (By similarity)
ENOG411DPRB	ENOG411DY1H	0.0025	SpoU rRNA Methylase family	Protein SUPPRESSOR OF GENE SILENCING
ENOG411DT26	ENOG411DURN	0.0025	pfkB family carbohydrate kinase	peptidylprolyl isomerase domain and WD repeat-containing protein
ENOG411DT3U	ENOG411DXSB	0.0025	serine threonine-protein kinase	Mechanosensitive ion channel
ENOG411DYC6	ENOG411EKJJ	0.0025	2 iron 2 sulfur cluster binding	isopenicillin N
ENOG411DU4H	ENOG411DVPJ	0.0025	Urea amidohydrolase	GPN-loop GTPase 1
ENOG411DVU1	ENOG411DXV6	0.0025	kinase family	Ribonuclease E/G family
ENOG411DS4M	ENOG411DTQY	0.0025	vacuolar protein sorting-associated protein 16	ABC transporter C family member
ENOG411DXEB	ENOG411DYRK	0.0025	prolyl 4-hydroxylase	methylmalonate-semialdehyde dehydrogenase
ENOG411DXEB	ENOG411DYUB	0.0025	prolyl 4-hydroxylase	Hydroxyacylglutathione hydrolase
ENOG411DPRB	ENOG411DYCY	0.0025	SpoU rRNA Methylase family	Domain of unknown function (DUF3527)
ENOG411DT0M	ENOG411DZ5W	0.0025	Plays an important role in the de novo pathway and in the salvage pathway of purine nucleotide biosynthesis. Catalyzes the first commited step in the biosynthesis of AMP from IMP (By similarity)	peroxidase
ENOG411DS1X	ENOG411DSE9	0.0025	Puromycin-sensitive	Pentatricopeptide repeat-containing protein
ENOG411DVJV	ENOG411DVXD	0.0025	Potassium transporter	NA
ENOG411DS4M	ENOG411DZKH	0.0025	vacuolar protein sorting-associated protein 16	subtilisin-like protease-like
ENOG411DXEB	ENOG411DXIJ	0.0025	prolyl 4-hydroxylase	gibberellin receptor
ENOG411DXAP	ENOG411DZCN	0.0025	26S proteasome	NA
ENOG411DW9J	ENOG411DX3V	0.0025	hydrolase alpha beta fold family protein	vesicle-associated protein
ENOG411DRII	ENOG411DW1U	0.0025	ALG-2 interacting protein	Bifunctional protein
ENOG411DQ9Q	ENOG411DU1D	0.0025	DNA ligase	4-coumarate--CoA ligase-like
ENOG411DRII	ENOG411DTYZ	0.0025	ALG-2 interacting protein	TOM1-like protein
ENOG411DQ1V	ENOG411EMN6	0.0025	Inherit from NOG: transcripton factor	Acetyltransferase (GNAT) family
ENOG411DYJX	ENOG411DZWZ	0.0025	Plant protein of unknown function (DUF639)	Mitochondrial import receptor subunit
ENOG411DW9J	ENOG411DX9D	0.0025	hydrolase alpha beta fold family protein	Importin beta-2 subunit family protein
ENOG411DPZI	ENOG411DXI3	0.0025	Histidinol-phosphate aminotransferase	repeat-containing protein
ENOG411DQGQ	ENOG411DY8B	0.0025	serine threonine-protein phosphatase	Putative zinc-finger domain
ENOG411DWAN	ENOG411DWSH	0.0025	Acyltransferase	ras-related protein
ENOG411DRES	ENOG411E1GN	0.0025	VAMP-like protein	K01183 chitinase EC 3.2.1.14
ENOG411DXAP	ENOG411E0H7	0.0025	26S proteasome	Cellulose synthase A catalytic subunit 1 UDP-forming
ENOG411DS1X	ENOG411DXMQ	0.0025	Puromycin-sensitive	OTU-like cysteine protease
ENOG411DQ5S	ENOG411DUMH	0.0025	Charged multivesicular body protein	transport) protein
ENOG411DS4M	ENOG411EA3M	0.0025	vacuolar protein sorting-associated protein 16	F-box family protein (FBX15)
ENOG411DS1W	ENOG411E67S	0.0025	Inherit from euNOG: DNA repair ATPase-related	B12d protein
ENOG411DVHU	ENOG411E01K	0.0025	Nodulin-like	NA
ENOG411DRER	ENOG411DWT5	0.0025	acyltransferase-like protein At1g54570	Inherit from euNOG: adaptor-related protein complex 5 zeta 1 subunit
ENOG411DQ9Q	ENOG411DREE	0.0025	DNA ligase	cytokinin
ENOG411DQI5	ENOG411DUVS	0.0025	nuclease	protease
ENOG411DPSX	ENOG411DWC5	0.0025	E3 ubiquitin-protein ligase	Zinc phosphodiesterase ELAC protein
ENOG411DYC6	ENOG411E0DM	0.0025	2 iron 2 sulfur cluster binding	PB1
ENOG411DTPA	ENOG411DZQZ	0.0025	disease resistance protein	pre-rRNA-processing protein TSR1
ENOG411DYK8	ENOG411E2C2	0.0025	poly ADP-ribose polymerase	Pentatricopeptide repeat-containing protein At5g40410
ENOG411DU4F	ENOG411E7TD	0.0025	NA	NA
ENOG411DT4K	ENOG411EM5I	0.0025	acyl-CoA dehydrogenase	C-terminal binding protein AN-like
ENOG411DS1V	ENOG411E2YF	0.0025	Transcription factor	actin-depolymerizing factor
ENOG411DVV3	ENOG411DZ8N	0.0025	GDSL esterase lipase	50S ribosome-binding GTPase
ENOG411DQ9Q	ENOG411DSNP	0.0025	DNA ligase	flavin-containing monooxygenase
ENOG411DVJV	ENOG411E5PY	0.0025	Potassium transporter	NA
ENOG411DQI5	ENOG411DTW8	0.0025	nuclease	expressed protein
ENOG411DRER	ENOG411DWMB	0.0025	acyltransferase-like protein At1g54570	ras-related protein
ENOG411DYK0	ENOG411EMFF	0.0025	Peptidyl-prolyl cis-trans isomerase	Inherit from euNOG: arabinogalactan protein
ENOG411DS4M	ENOG411EK6R	0.0025	vacuolar protein sorting-associated protein 16	RNA recognition motif. (a.k.a. RRM RBD or RNP domain)
ENOG411DS1V	ENOG411EKJB	0.0025	Transcription factor	Dehydrogenase
ENOG411DRER	ENOG411DX4I	0.0025	acyltransferase-like protein At1g54570	DUF246 domain-containing protein At1g04910-like
ENOG411DVHU	ENOG411DYU2	0.0025	Nodulin-like	PHD-finger
ENOG411DVTZ	ENOG411E6CE	0.0025	Dual specificity phosphatase catalytic domain containing protein expressed	NA
ENOG411DRIK	ENOG411DXY1	0.0025	spermidine synthase	type I inositol-145-trisphosphate 5-phosphatase
ENOG411DYC6	ENOG411E34A	0.0025	2 iron 2 sulfur cluster binding	WHy
ENOG411DS1W	ENOG411DV4N	0.0025	Inherit from euNOG: DNA repair ATPase-related	E3 ubiquitin-protein ligase
ENOG411DS1W	ENOG411DXKW	0.0025	Inherit from euNOG: DNA repair ATPase-related	serine threonine-protein kinase
ENOG411DRER	ENOG411E0TB	0.0025	acyltransferase-like protein At1g54570	RING
ENOG411DVHU	ENOG411DZ4B	0.0025	Nodulin-like	Inherit from KOG: Retrotransposon protein
ENOG411E7U1	ENOG411EM7D	0.0025	NA	histone acetyltransferase
ENOG411DS1W	ENOG411DYXS	0.0025	Inherit from euNOG: DNA repair ATPase-related	prohibitin 2
ENOG411DS4N	ENOG411DTGG	0.0025	Protein ACCUMULATION AND REPLICATION OF CHLOROPLASTS 6	Receptor protein kinase CLAVATA1
ENOG411DT3U	ENOG411DXKA	0.0025	serine threonine-protein kinase	25.3 kDa vesicle transport
ENOG411DTPF	ENOG411DUXQ	0.0025	dihydrolipoyllysine-residue acetyltransferase component 1 of pyruvate dehydrogenase complex	N(6)-adenine-specific DNA methyltransferase
ENOG411DS4M	ENOG411DTB5	0.0025	vacuolar protein sorting-associated protein 16	NA
ENOG411DVV9	ENOG411E03A	0.0025	GDSL esterase lipase	AAR2 protein
ENOG411DQ5S	ENOG411EKIE	0.0025	Charged multivesicular body protein	serine threonine-protein phosphatase
ENOG411DXAQ	ENOG411DYJ7	0.0025	Glucan 13-beta-glucosidase	HDc
ENOG411DRIF	ENOG411DU4F	0.0025	auxin transporter-like protein	NA
ENOG411DV3W	ENOG411DYU9	0.0025	enolase (EC 4.2.1.11)	Protein of unknown function (DUF760)
ENOG411DXAQ	ENOG411DYBY	0.0025	Glucan 13-beta-glucosidase	Dehydrogenase
ENOG411DT3U	ENOG411DYQF	0.0025	serine threonine-protein kinase	BTB POZ domain-containing protein
ENOG411DXE8	ENOG411E01M	0.0025	Mitogen-activated protein kinase kinase kinase	Pentatricopeptide repeat-containing protein
ENOG411DPXS	ENOG411E4P7	0.0025	metal tolerance protein	Mitochondrial import inner membrane translocase subunit
ENOG411DQGQ	ENOG411DZR3	0.0025	serine threonine-protein phosphatase	peroxidase
ENOG411DQI4	ENOG411DUQ8	0.0025	protein BPS1 chloroplastic-like	glycosylase
ENOG411DRIF	ENOG411DWCY	0.0025	auxin transporter-like protein	IQ-domain
ENOG411DRIF	ENOG411DWH0	0.0025	auxin transporter-like protein	Calcium uptake protein 1
ENOG411DU74	ENOG411DW49	0.0025	mitochondrial substrate carrier family protein	EF hand family protein
ENOG411DS20	ENOG411DS5N	0.0025	ATP-dependent zinc metalloprotease FTSH	chloride channel activity
ENOG411DYCD	ENOG411E12D	0.0025	UPF0510 protein INM02-like	domain-containing protein
ENOG411DRIF	ENOG411DTWP	0.0025	auxin transporter-like protein	fas-associated factor
ENOG411DRIF	ENOG411DTU1	0.0025	auxin transporter-like protein	LETM1-like protein
ENOG411DQI4	ENOG411DR1N	0.0025	protein BPS1 chloroplastic-like	Valyl-tRNA
ENOG411DU74	ENOG411DVCJ	0.0025	mitochondrial substrate carrier family protein	mitochondrial substrate carrier family protein
ENOG411DPXS	ENOG411E0EM	0.0025	metal tolerance protein	beta-glucosidase-like SFR2
ENOG411DRIF	ENOG411DTRP	0.0025	auxin transporter-like protein	central subunit of the protein translocation channel SecYE. Consists of two halves formed by TMs 1-5 and 6-10. These two domains form a lateral gate at the front which open onto the bilayer between TMs 2 and 7 and are clamped together by SecE at the back. The channel is closed by both a pore ring composed of hydrophobic SecY resides and a short helix (helix 2A) on the extracellular side of the membrane which forms a plug (By similarity)
ENOG411DRIF	ENOG411DTRI	0.0025	auxin transporter-like protein	protease
ENOG411DVV1	ENOG411DWXI	0.0025	alpha 14-glycosyltransferase family protein	Histone deacetylase
ENOG411E5AA	ENOG411EMHR	0.0025	NA	U-box domain-containing protein 43-like
ENOG411DVHY	ENOG411DVQZ	0.0025	anaphase-promoting complex subunit	Aldehyde dehydrogenase family 7 member
ENOG411DPPV	ENOG411E0RT	0.0025	glutamate carboxypeptidase	NA
ENOG411DXAQ	ENOG411E0GF	0.0025	Glucan 13-beta-glucosidase	NA
ENOG411DQ9Q	ENOG411DUUK	0.0025	DNA ligase	domain-containing protein
ENOG411DS20	ENOG411DUFZ	0.0025	ATP-dependent zinc metalloprotease FTSH	Aquaporin
ENOG411DREV	ENOG411ECI7	0.0025	transporter	Removes the N-terminal methionine from nascent proteins (By similarity)
ENOG411DVHY	ENOG411DW6Z	0.0025	anaphase-promoting complex subunit	Phosphoglycolate phosphatase
ENOG411DPQ6	ENOG411DXHH	0.0025	transferase family	golgin candidate
ENOG411DXAQ	ENOG411DXPE	0.0025	Glucan 13-beta-glucosidase	Hemimethylated DNA-binding protein YccV like
ENOG411E5A2	ENOG411EM7T	0.0025	ribosomal protein L23	DnaJ domain
ENOG411E5A2	ENOG411EM5C	0.0025	ribosomal protein L23	CHD3-type chromatin-remodeling factor
ENOG411DT0M	ENOG411E4B9	0.0025	Plays an important role in the de novo pathway and in the salvage pathway of purine nucleotide biosynthesis. Catalyzes the first commited step in the biosynthesis of AMP from IMP (By similarity)	INO80 complex subunit
ENOG411DRES	ENOG411EKWD	0.0025	VAMP-like protein	phosphatidylcholine 1-acylhydrolase activity
ENOG411DYJU	ENOG411E3GH	0.0025	WD40	Component of the eukaryotic translation initiation factor 3 (eIF-3) complex which is involved in protein synthesis and together with other initiation factors stimulates binding of mRNA and methionyl-tRNAi to the 40S ribosome (By similarity)
ENOG411DQI5	ENOG411DRSN	0.0025	nuclease	Removes the N-terminal methionine from nascent proteins (By similarity)
ENOG411DT26	ENOG411DTW4	0.0025	pfkB family carbohydrate kinase	Carbon catabolite repressor protein 4 homolog
ENOG411DVJS	ENOG411DZ5E	0.0025	TLD	Hydroxyacylglutathione hydrolase
ENOG411DQGQ	ENOG411E149	0.0025	serine threonine-protein phosphatase	Mid1-complementing activity
ENOG411DYJS	ENOG411EMC6	0.0025	beta-glucan catabolic process	D-isomer specific 2-hydroxyacid dehydrogenase NAD binding domain
ENOG411DS4K	ENOG411DVU5	0.0025	LRR receptor-like serine threonine-protein kinase	Inherit from KOG: Ubox domain-containing protein
ENOG411DS1X	ENOG411DZYT	0.0025	Puromycin-sensitive	Amidohydrolase
ENOG411DQ67	ENOG411DWAQ	0.0025	5-nucleotidase domain-containing protein	LRR receptor-like serine threonine-protein kinase
ENOG411DYCC	ENOG411E3KX	0.0025	Ankyrin repeat-containing protein	Photosystem I reaction center subunit
ENOG411DXAP	ENOG411E4EY	0.0025	26S proteasome	Cyanobacterial and plant NDH-1 subunit O
ENOG411DVHU	ENOG411E52K	0.0025	Nodulin-like	NA
ENOG411DV0C	ENOG411E3J7	0.0025	NA	Core subunit of the mitochondrial membrane respiratory chain NADH dehydrogenase (Complex I) that is believed to belong to the minimal assembly required for catalysis. Complex I functions in the transfer of electrons from NADH to the respiratory chain. The immediate electron acceptor for the enzyme is believed to be ubiquinone (By similarity)
ENOG411DRIF	ENOG411E6Q3	0.0025	auxin transporter-like protein	Binds 16S rRNA required for the assembly of 30S particles (By similarity)
ENOG411DYJS	ENOG411E0I3	0.0025	beta-glucan catabolic process	12-oxophytodienoate reductase
ENOG411DRET	ENOG411EKK9	0.0025	G patch domain-containing protein	zinc finger CCCH domain-containing protein
ENOG411DV0C	ENOG411E3VV	0.0025	NA	Bet1-like SNARE
ENOG411DPV9	ENOG411DYRS	0.0025	NA	Gpi-anchor
ENOG411DVJS	ENOG411DXH1	0.0025	TLD	tocopherol cyclase
ENOG411DS4I	ENOG411DZ5V	0.0025	D-3-phosphoglycerate dehydrogenase	glucose-6-phosphate 1-dehydrogenase
ENOG411DS1Y	ENOG411DUVJ	0.0025	kinase family	receptor-like protein kinase At1g80640-like
ENOG411DW7T	ENOG411DXPA	0.0025	F-box-like WD repeat-containing protein	Essential component of the PAM complex a complex required for the translocation of transit peptide-containing proteins from the inner membrane into the mitochondrial matrix in an ATP-dependent manner (By similarity)
ENOG411DU74	ENOG411DXYU	0.0025	mitochondrial substrate carrier family protein	translocase of chloroplast 90
ENOG411DT4K	ENOG411E5N2	0.0025	acyl-CoA dehydrogenase	F(1)F(0) ATP synthase produces ATP from ADP in the presence of a proton or sodium gradient. F-type ATPases consist of two structural domains F(1) containing the extramembraneous catalytic core and F(0) containing the membrane proton channel linked together by a central stalk and a peripheral stalk. During catalysis ATP synthesis in the catalytic domain of F(1) is coupled via a rotary mechanism of the central stalk subunits to proton translocation (By similarity)
ENOG411DS1Y	ENOG411DXY1	0.0025	kinase family	type I inositol-145-trisphosphate 5-phosphatase
ENOG411DYCD	ENOG411DZU9	0.0025	UPF0510 protein INM02-like	K00844 hexokinase EC 2.7.1.1
ENOG411DPSX	ENOG411DWYU	0.0025	E3 ubiquitin-protein ligase	AAA-type ATPase family protein
ENOG411DQI4	ENOG411DVE2	0.0025	protein BPS1 chloroplastic-like	S_TKc
ENOG411DQ5S	ENOG411E0QV	0.0025	Charged multivesicular body protein	Pfam:DUF231
ENOG411DQGQ	ENOG411DU6R	0.0025	serine threonine-protein phosphatase	NA
ENOG411DXEB	ENOG411EG2N	0.0025	prolyl 4-hydroxylase	NA
ENOG411DPXU	ENOG411DRFB	0.0025	Zinc finger HIT domain-containing protein	L-ascorbate
ENOG411DQFK	ENOG411DSAC	0.0025	malonyl-CoA decarboxylase	V-type proton ATPase subunit
ENOG411DRIR	ENOG411DZT9	0.0025	peroxidase	sulfurtransferase
ENOG411DT4M	ENOG411DYKA	0.0025	L-ascorbate peroxidase	stem 28 kDa
ENOG411DW95	ENOG411DWJY	0.0025	Alcohol dehydrogenase-like	ornithine-oxo-acid transaminase activity
ENOG411DV4F	ENOG411DVEJ	0.0025	NA	O-acyltransferase (WSD1-like)
ENOG411DPR5	ENOG411DRGN	0.0025	Thioredoxin domain-containing protein	THO complex subunit 5
ENOG411DS4X	ENOG411DSF9	0.0025	Protein of unknown function (DUF3082)	OBERON 3-like
ENOG411DREP	ENOG411DRKB	0.0025	NA	Domain of unknown function (DUF3475)
ENOG411DS4N	ENOG411DZXJ	0.0025	Protein ACCUMULATION AND REPLICATION OF CHLOROPLASTS 6	DAG protein
ENOG411DU48	ENOG411DY2B	0.0025	34-dihydroxy-2-butanone kinase	Uncharacterized conserved protein (DUF2358)
ENOG411DS1Q	ENOG411DVQF	0.0025	Membrane-associated 30 kDa protein	CLASP N terminal
ENOG411DQI5	ENOG411E7U1	0.0025	nuclease	NA
ENOG411DQGN	ENOG411EKVJ	0.0025	Toprim domain-containing protein	CTLH
ENOG411DQ6A	ENOG411DRFN	0.0025	type I inositol-145-trisphosphate 5-phosphatase	UPF0183 protein
ENOG411DS4X	ENOG411DVZH	0.0025	Protein of unknown function (DUF3082)	Inherit from KOG: HEAT repeat
ENOG411DRIR	ENOG411DZNE	0.0025	peroxidase	Proteasome
ENOG411DU48	ENOG411E1MR	0.0025	34-dihydroxy-2-butanone kinase	Amine oxidase family protein
ENOG411DU48	ENOG411E2IU	0.0025	34-dihydroxy-2-butanone kinase	Ribosomal protein S27a
ENOG411DW70	ENOG411EK1T	0.0025	Chaperonin	Ankyrin repeat
ENOG411DREP	ENOG411DUU6	0.0025	NA	Protein farnesyltransferase geranylgeranyltransferase type-1 subunit
ENOG411DW95	ENOG411DXRT	0.0025	Alcohol dehydrogenase-like	Inositol-tetrakisphosphate 1-kinase
ENOG411DXEM	ENOG411E6CD	0.0025	H ACA ribonucleoprotein complex subunit	NA
ENOG411DYKH	ENOG411E37T	0.0025	anaphase-promoting complex subunit	NA
ENOG411DS4T	ENOG411DZHU	0.0025	UDP-glycosyltransferase	psbP domain-containing protein 3
ENOG411DVJX	ENOG411E643	0.0025	ribosomal protein	NA
ENOG411E916	ENOG411EMPR	0.0025	Inherit from KOG: Retrotransposon protein	phosphoglycerate mutase
ENOG411DYKF	ENOG411EM3P	0.0025	NA	CRS1_YhbY
ENOG411E916	ENOG411EM4E	0.0025	Inherit from KOG: Retrotransposon protein	GRAM domain-containing protein
ENOG411E58S	ENOG411EKMN	0.0025	ribosomal protein	tryptophan synthase beta chain
ENOG411DVTV	ENOG411E2SX	0.0025	carrier protein	ribosomal RNA-processing protein 7
ENOG411DU49	ENOG411DUZI	0.0025	reductase	Methyltransferase-like protein
ENOG411DRIR	ENOG411DW0S	0.0025	peroxidase	WD40-like Beta Propeller Repeat
ENOG411DQAB	ENOG411DWNQ	0.0025	PsbP domain-containing protein 6	45-DOPA dioxygenase
ENOG411DU48	ENOG411DWWG	0.0025	34-dihydroxy-2-butanone kinase	Rhodanese-like domain
ENOG411DYKK	ENOG411E5N2	0.0025	NA	F(1)F(0) ATP synthase produces ATP from ADP in the presence of a proton or sodium gradient. F-type ATPases consist of two structural domains F(1) containing the extramembraneous catalytic core and F(0) containing the membrane proton channel linked together by a central stalk and a peripheral stalk. During catalysis ATP synthesis in the catalytic domain of F(1) is coupled via a rotary mechanism of the central stalk subunits to proton translocation (By similarity)
ENOG411DTRF	ENOG411EAAY	0.0025	protein VAC14 homolog	S_TKc
ENOG411DU44	ENOG411DWUZ	0.0025	NAC domain-containing protein	Leucine-rich repeat receptor-like protein kinase
ENOG411DVJZ	ENOG411DZHF	0.0025	Protein of unknown function (DUF1264)	Imidazole glycerol phosphate synthase
ENOG411DRIU	ENOG411DWT4	0.0025	Protoporphyrinogen oxidase	ABC transporter B family member
ENOG411DYBZ	ENOG411DZ3A	0.0025	nadph quinone	CUE domain
ENOG411DS4Y	ENOG411E0DT	0.0025	WAX2 C-terminal domain	peroxisomal membrane protein PEX14-like
ENOG411DT28	ENOG411DY2B	0.0025	Glutamate synthase	Uncharacterized conserved protein (DUF2358)
ENOG411DREK	ENOG411DVV3	0.0025	RNA methyltransferase	GDSL esterase lipase
ENOG411DQ1U	ENOG411DRFT	0.0025	ubiquitin fusion degradation protein 1	alcohol dehydrogenase
ENOG411DV0C	ENOG411DWJH	0.0025	NA	UDP-arabinose 4-epimerase
ENOG411DT3U	ENOG411DTXS	0.0025	serine threonine-protein kinase	Ethylbenzene dehydrogenase
ENOG411DS1P	ENOG411DS3B	0.0025	NA	Inherit from NOG: Pathogenesis related protein-like protein
ENOG411DV29	ENOG411E40N	0.0025	embryonic flower 1	Sterol carrier protein 2
ENOG411DWAQ	ENOG411DWT5	0.0025	LRR receptor-like serine threonine-protein kinase	Inherit from euNOG: adaptor-related protein complex 5 zeta 1 subunit
ENOG411DPR5	ENOG411DQJ5	0.0025	Thioredoxin domain-containing protein	NHL repeat-containing protein
ENOG411DVJZ	ENOG411DXJQ	0.0025	Protein of unknown function (DUF1264)	Inherit from KOG: Cellular Repressor of E1A-stimulated Genes
ENOG411DYKK	ENOG411EDC2	0.0025	NA	Cytochrome P450
ENOG411DV29	ENOG411E1WG	0.0025	embryonic flower 1	S_TKc
ENOG411DT4M	ENOG411E0SQ	0.0025	L-ascorbate peroxidase	Legume lectin domain
ENOG411DQGN	ENOG411DWJ4	0.0025	Toprim domain-containing protein	Pentatricopeptide repeat-containing protein
ENOG411DPXV	ENOG411DRIU	0.0025	Omega-3 fatty acid desaturase	Protoporphyrinogen oxidase
ENOG411DQFK	ENOG411DTFR	0.0025	malonyl-CoA decarboxylase	Importin-beta N-terminal domain
ENOG411DVJZ	ENOG411DX2S	0.0025	Protein of unknown function (DUF1264)	Leucine-rich repeat receptor-like protein kinase
ENOG411DQI6	ENOG411DQXD	0.0025	ABC transporter B family member	Pentatricopeptide repeat-containing protein
ENOG411DT28	ENOG411DTIT	0.0025	Glutamate synthase	Protein of unknown function (DUF3675)
ENOG411DVJZ	ENOG411DX00	0.0025	Protein of unknown function (DUF1264)	allene oxide cyclase
ENOG411DPR5	ENOG411DQXT	0.0025	Thioredoxin domain-containing protein	protein)-related protein
ENOG411DYKM	ENOG411DYVV	0.0025	Kinase binding protein CGI-121	Phosphorylates low-molecular-mass and protein-bound erythrulosamines and ribulosamines but not fructosamines or psicosamines on the third carbon of the sugar moiety. Protein- bound erythrulosamine 3-phosphates and ribulosamine 3-phosphates are unstable and decompose under physiological conditions
ENOG411E9B7	ENOG411EMP8	0.0025	RHO	Dehydrogenase reductase SDR family
ENOG411DPZG	ENOG411DSHT	0.0025	NAD(P)H-dependent oxidoreductase	DnaJ homolog subfamily B member
ENOG411DRIS	ENOG411EKZE	0.0025	Inherit from euNOG: Stress responsive protein	formyltetrahydrofolate
ENOG411E8ZG	ENOG411EM0F	0.0025	NA	Enoyl- acyl-carrier-protein reductase
ENOG411DPV7	ENOG411DQB0	0.0025	Calcineurin subunit	Methyltransferase
ENOG411DV22	ENOG411E1N2	0.0025	May be involved in modulation of pathogen defense and leaf cell death (By similarity)	NA
ENOG411DPR5	ENOG411DT9T	0.0025	Thioredoxin domain-containing protein	1-aminocyclopropane-1-carboxylate oxidase homolog
ENOG411DTP8	ENOG411E3TN	0.0025	Aldo keto reductase family protein	VIT family
ENOG411DQAB	ENOG411DWHW	0.0025	PsbP domain-containing protein 6	eukaryotic translation initiation factor
ENOG411DT4M	ENOG411DT4W	0.0025	L-ascorbate peroxidase	benzyl alcohol O-benzoyltransferase-like
ENOG411DPQ6	ENOG411E0V7	0.0025	transferase family	Pterin-4-alpha-carbinolamine
ENOG411DREQ	ENOG411DTGM	0.0025	ATP synthase protein I	cytochrome P450
ENOG411DXEM	ENOG411DXKQ	0.0025	H ACA ribonucleoprotein complex subunit	Heme oxygenase 2
ENOG411DS1U	ENOG411EMHH	0.0025	peroxidase	U-box domain-containing protein
ENOG411DVHU	ENOG411DWBJ	0.0025	Nodulin-like	Photosystem I reaction center subunit III
ENOG411DXEM	ENOG411DXI1	0.0025	H ACA ribonucleoprotein complex subunit	Protein of unknown function (DUF1191)
ENOG411DU4F	ENOG411DUS9	0.0025	NA	F-box LRR-repeat protein
ENOG411DQGQ	ENOG411DSCK	0.0025	serine threonine-protein phosphatase	DUF246 domain-containing protein At1g04910-like
ENOG411DS1V	ENOG411DTNN	0.0025	Transcription factor	helicase
ENOG411DYKA	ENOG411E3B6	0.0025	stem 28 kDa	clp protease-related protein At4g12060 chloroplastic-like
ENOG411DVHU	ENOG411DX6U	0.0025	Nodulin-like	Emp24 gp25L p24 family
ENOG411DTRA	ENOG411DXZK	0.0025	Polyketide cyclase / dehydrase and lipid transport	G-type lectin S-receptor-like serine threonine-protein kinase
ENOG411DREQ	ENOG411DRJD	0.0025	ATP synthase protein I	LRR repeats and ubiquitin-like domain-containing protein
ENOG411DXAD	ENOG411EIVI	0.0025	Pentatricopeptide repeat-containing protein	NA
ENOG411DYC5	ENOG411E16G	0.0025	Pentatricopeptide repeat-containing protein	NA
ENOG411E82W	ENOG411EKP8	0.0025	NA	phosphoribosylformylglycinamidine cyclo-ligase
ENOG411DU75	ENOG411DVPF	0.0025	DNA replication licensing factor	glucose-6-phosphate 1-dehydrogenase
ENOG411DYK9	ENOG411E3KY	0.0025	B3 domain-containing protein	Protein translation factor SUI1
ENOG411DWAN	ENOG411DYRS	0.0025	Acyltransferase	Gpi-anchor
ENOG411DRIP	ENOG411DWTH	0.0025	RNA polymerase sigma factor	serine threonine-protein kinase
ENOG411DQFK	ENOG411DQZV	0.0025	malonyl-CoA decarboxylase	histone-lysine N-methyltransferase SUVR5-like
ENOG411DVHU	ENOG411DXT9	0.0025	Nodulin-like	hydrolase alpha beta fold family protein
ENOG411DRIP	ENOG411DTU1	0.0025	RNA polymerase sigma factor	LETM1-like protein
ENOG411DXEF	ENOG411DYWB	0.0025	Glutathione S-transferase	Hydroquinone
ENOG411E59M	ENOG411E5Z5	0.0025	Enzyme of the cupin superfamily	NA
ENOG411DS1V	ENOG411DWY6	0.0025	Transcription factor	exostosin family
ENOG411DVJW	ENOG411EMRS	0.0025	NHL repeat-containing protein	This enzyme converts phytoene into zeta-carotene via the intermediary of phytofluene by the symmetrical introduction of two double bonds at the C-11 and C-11' positions of phytoene
ENOG411DPR5	ENOG411DT0X	0.0025	Thioredoxin domain-containing protein	NA
ENOG411DRIQ	ENOG411DWYE	0.0025	homogentisate 12-dioxygenase	microtubule-associated protein
ENOG411DQGP	ENOG411DUBC	0.0025	cysteine	Pentatricopeptide repeat-containing protein
ENOG411DTP8	ENOG411E058	0.0025	Aldo keto reductase family protein	enhanced disease susceptibility 1
ENOG411DRIR	ENOG411DTT8	0.0025	peroxidase	starch branching enzyme
ENOG411DRIR	ENOG411DTP7	0.0025	peroxidase	26S proteasome non-atpase regulatory subunit
ENOG411DVTV	ENOG411E6FX	0.0025	carrier protein	50S ribosomal protein L35
ENOG411DPQ6	ENOG411E4NF	0.0025	transferase family	UDP-glucoronosyl UDP-glucosyl transferase family protein
ENOG411DS4T	ENOG411DUW3	0.0025	UDP-glycosyltransferase	bifunctional dihydroflavonol 4-reductase flavanone
ENOG411E8QA	ENOG411EKPY	0.0025	NA	NA
ENOG411DRIR	ENOG411DSEI	0.0025	peroxidase	ribosomal protein
ENOG411DQGP	ENOG411DXHD	0.0025	cysteine	Pentatricopeptide repeat-containing protein
ENOG411DVHT	ENOG411E1EQ	0.0025	autophagy protein	RNA-binding protein 47B
ENOG411DS1R	ENOG411DZ8C	0.0025	transparent testa glabra	ubiquitin-like modifier-activating enzyme
ENOG411DS1R	ENOG411DZWV	0.0025	transparent testa glabra	Protein translocase subunit SecA
ENOG411DQ5S	ENOG411DSJG	0.0025	Charged multivesicular body protein	glycine-rich protein
ENOG411DWAN	ENOG411E0H7	0.0025	Acyltransferase	Cellulose synthase A catalytic subunit 1 UDP-forming
ENOG411DREP	ENOG411DXU9	0.0025	NA	cytochrome P450
ENOG411DVTZ	ENOG411DVX9	0.0025	Dual specificity phosphatase catalytic domain containing protein expressed	origin recognition complex subunit
ENOG411DV0C	ENOG411DYJB	0.0025	NA	syntaxin
ENOG411DTP8	ENOG411E17R	0.0025	Aldo keto reductase family protein	NA
ENOG411DU4B	ENOG411DX8N	0.0025	leucine-rich repeat protein	chaperone protein DnaJ
ENOG411DVV7	ENOG411DWEZ	0.0025	Zinc finger AN1 and C2H2 domain-containing stress-associated protein	Peptidase inhibitor I9
ENOG411DV20	ENOG411EKJB	0.0025	Ion channel	Dehydrogenase
ENOG411DYKF	ENOG411DYWQ	0.0025	NA	Putative methyltransferase
ENOG411DYKF	ENOG411DYV9	0.0025	NA	exocyst complex component
ENOG411DPR5	ENOG411DSQ8	0.0025	Thioredoxin domain-containing protein	UDP-Glycosyltransferase
ENOG411DT3U	ENOG411DWK8	0.0025	serine threonine-protein kinase	inactive leucine-rich repeat receptor-like protein kinase At1g66830-like
ENOG411DREP	ENOG411E0SR	0.0025	NA	a central role in cell-cycle regulation by transmitting DNA damage signals to downstream effectors of cell-cycle progression. May recognize the substrate consensus sequence ST -Q and phosphorylate histone variant H2AX to form H2AXS139ph at sites of DNA damage thereby regulating DNA damage response mechanism
ENOG411DTRA	ENOG411E4P1	0.0025	Polyketide cyclase / dehydrase and lipid transport	iron-sulfur assembly protein
ENOG411DQI5	ENOG411DWKR	0.0025	nuclease	WPP domain-interacting protein
ENOG411DQFK	ENOG411DS09	0.0025	malonyl-CoA decarboxylase	acetyl-coa carboxylase
ENOG411DS4S	ENOG411DVFG	0.0025	Membrane-bound transcription factor	deoxyribonuclease
ENOG411E8BR	ENOG411EMMG	0.0025	NA	UDP-glucuronate 4-epimerase
ENOG411DRE6	ENOG411DYU9	0.0025	ADP-ribosylation factor	Protein of unknown function (DUF760)
ENOG411E556	ENOG411E643	0.0025	NA	NA
ENOG411DS1A	ENOG411EMDN	0.0025	mannose-6-phosphate isomerase	NA
ENOG411DT2G	ENOG411DWEY	0.0025	UDP-glycosyltransferase coniferyl-alcohol glucosyltransferase transferase transferring glycosyl groups	atp synthase
ENOG411DTS4	ENOG411DUJI	0.0025	Lung seven transmembrane receptor	Potassium transporter
ENOG411DVTD	ENOG411DW8Z	0.0025	Ubiquitin-conjugating enzyme E2 variant	DNA gyrase subunit B chloroplastic
ENOG411DTS4	ENOG411DUYG	0.0025	Lung seven transmembrane receptor	Solute carrier family 25 member
ENOG411DQIF	ENOG411DSJ7	0.0025	Lipid phosphate phosphatase	Anion transporter
ENOG411DS0Z	ENOG411DSXA	0.0025	Integral membrane Yip1 family protein	receptor-like protein kinase
ENOG411DUZU	ENOG411DVB2	0.0025	AIG1 family	Stress up-regulated Nod 19
ENOG411DS5N	ENOG411DX4I	0.0025	chloride channel activity	DUF246 domain-containing protein At1g04910-like
ENOG411E4ZQ	ENOG411E556	0.0025	NADH dehydrogenase (Ubiquinone) 1 alpha subcomplex	NA
ENOG411DS0Z	ENOG411DS36	0.0025	Integral membrane Yip1 family protein	trafficking protein particle complex subunit 8-like
ENOG411DRJE	ENOG411E6Q3	0.0025	kelch repeat-containing protein	Binds 16S rRNA required for the assembly of 30S particles (By similarity)
ENOG411DT2G	ENOG411E3SI	0.0025	UDP-glycosyltransferase coniferyl-alcohol glucosyltransferase transferase transferring glycosyl groups	40s ribosomal protein
ENOG411DU3C	ENOG411DVBA	0.0025	Protein of unknown function (DUF3353)	Tho complex subunit
ENOG411DQFS	ENOG411DU6Q	0.0025	NA	protein FMP32 mitochondrial-like
ENOG411DT2H	ENOG411DTC5	0.0025	Protein arginine N-methyltransferase	Transcription factor
ENOG411DPUI	ENOG411DUB8	0.0025	NAD dependent epimerase/dehydratase family	3-oxoacyl- acyl-carrier-protein synthase
ENOG411DS5N	ENOG411DW4N	0.0025	chloride channel activity	DUF246 domain-containing protein
ENOG411DT4U	ENOG411DUTJ	0.0025	chloroplast processing	Translin family
ENOG411DYNF	ENOG411E5DN	0.0025	transferase activity transferring hexosyl groups	Dabb
ENOG411DU3C	ENOG411DWQV	0.0025	Protein of unknown function (DUF3353)	nicastrin
ENOG411DT02	ENOG411E7PW	0.0025	chaperone protein	Ubiquinol-cytochrome C reductase
ENOG411DX95	ENOG411DY8I	0.0025	cell number regulator 6-like	peroxidase
ENOG411DX95	ENOG411DYB1	0.0025	cell number regulator 6-like	S-acyltransferase
ENOG411DT2G	ENOG411DV8J	0.0025	UDP-glycosyltransferase coniferyl-alcohol glucosyltransferase transferase transferring glycosyl groups	zinc finger CCCH domain-containing protein
ENOG411DT2G	ENOG411DTMG	0.0025	UDP-glycosyltransferase coniferyl-alcohol glucosyltransferase transferase transferring glycosyl groups	DNA polymerase
ENOG411DT2G	ENOG411DTHU	0.0025	UDP-glycosyltransferase coniferyl-alcohol glucosyltransferase transferase transferring glycosyl groups	Chloroplast unusual positioning
ENOG411DRDR	ENOG411DYF8	0.0025	Glutamate decarboxylase	DNAJ heat shock N-terminal domain-containing protein
ENOG411DRJE	ENOG411DTG3	0.0025	kelch repeat-containing protein	Regulator of Vps4 activity in the MVB pathway
ENOG411DRDR	ENOG411DZAI	0.0025	Glutamate decarboxylase	Inherit from euNOG: adaptor-related protein complex 5 beta 1 subunit
ENOG411DV3Q	ENOG411E3U9	0.0025	CBL-interacting protein kinase	NA
ENOG411DRJE	ENOG411DST6	0.0025	kelch repeat-containing protein	N-terminal domain of CBF1 interacting co-repressor CIR
ENOG411DRJE	ENOG411DRNN	0.0025	kelch repeat-containing protein	Hydroxyproline-rich glycoprotein family protein
ENOG411DRJF	ENOG411DS2P	0.0025	ADP-ribosylation factor GTPase-activating protein	Glycerophosphoryl diester
ENOG411DYAE	ENOG411DYDP	0.0025	zinc finger CCCH domain-containing protein	LRR receptor-like serine threonine-protein kinase
ENOG411DVKU	ENOG411DVM5	0.0025	Pyrophosphatase that hydrolyzes non-canonical purine nucleotides such as inosine triphosphate (ITP) deoxyinosine triphosphate (dITP) or xanthosine 5'-triphosphate (XTP) to their respective monophosphate derivatives. The enzyme does not distinguish between the deoxy- and ribose forms. Probably excludes non-canonical purines from RNA and DNA precursor pools thus preventing their incorporation into RNA and DNA and avoiding chromosomal lesions (By similarity)	tetratricopeptide repeat protein
ENOG411DUZS	ENOG411E3EH	0.0025	YT521-B-like domain	Peptidyl-prolyl cis-trans isomerase
ENOG411DU7V	ENOG411DXY0	0.0025	UDP-glycosyltransferase	methyltransferase
ENOG411DTNS	ENOG411DTX2	0.0025	Domain of unknown function (DUF3598)	Converts alpha-aldose to the beta-anomer. It is active on D-glucose L-arabinose D-xylose D-galactose maltose and lactose (By similarity)
ENOG411DQFS	ENOG411DUSU	0.0025	NA	May be involved in modulation of pathogen defense and leaf cell death (By similarity)
ENOG411DQIF	ENOG411DUP3	0.0025	Lipid phosphate phosphatase	Cation_ATPase_N
ENOG411DTS4	ENOG411E06N	0.0025	Lung seven transmembrane receptor	exostosin family
ENOG411DYNH	ENOG411E5N7	0.0025	TVP38 TMEM64 family membrane protein	Ribosomal protein S21
ENOG411DX90	ENOG411E4N7	0.0025	acyl-protein thioesterase	E3 ubiquitin-protein ligase SINA-like
ENOG411DPXY	ENOG411DTCQ	0.0025	BTB POZ domain-containing protein At3g05675-like	UDP-Glycosyltransferase
ENOG411DS0V	ENOG411EB1G	0.0025	phosphoenolpyruvate carboxykinase	transferase activity transferring hexosyl groups
ENOG411DT2H	ENOG411DW3N	0.0025	Protein arginine N-methyltransferase	Tyrosine DOPA decarboxylase
ENOG411DU7V	ENOG411DXDF	0.0025	UDP-glycosyltransferase	3-Oxoacyl-[acyl-carrier-protein (ACP)] synthase III
ENOG411DRJF	ENOG411E4PY	0.0025	ADP-ribosylation factor GTPase-activating protein	Glutaredoxin
ENOG411DYNH	ENOG411E3RG	0.0025	TVP38 TMEM64 family membrane protein	cytochrome
ENOG411DQAH	ENOG411DRHK	0.0025	BAG domain-containing protein	Nucleolar protein
ENOG411DVTC	ENOG411DZIU	0.0025	KH domain-containing protein	NF-X1-type zinc finger protein
ENOG411DTS4	ENOG411DVZD	0.0025	Lung seven transmembrane receptor	NA
ENOG411DQ6G	ENOG411DUKB	0.0025	NA	armadillo beta-catenin repeat family protein
ENOG411DU3A	ENOG411E7U1	0.0025	kinase family	NA
ENOG411DS5N	ENOG411E390	0.0025	chloride channel activity	RPM1-interacting protein
ENOG411DVVJ	ENOG411DYEW	0.0025	alanine aminotransferase	Pentatricopeptide repeat-containing protein
ENOG411DU7V	ENOG411DVSW	0.0025	UDP-glycosyltransferase	Inherit from KOG: AlkB alkylation repair homolog 1 (E. coli)
ENOG411DQIF	ENOG411DTS4	0.0025	Lipid phosphate phosphatase	Lung seven transmembrane receptor
ENOG411DT2H	ENOG411DVS5	0.0025	Protein arginine N-methyltransferase	Pentatricopeptide repeat-containing protein
ENOG411DT3K	ENOG411DXFT	0.0025	Mitochondrial import inner membrane translocase subunit Tim17 Tim22 Tim23 family protein	DNA-directed RNA Polymerase II
ENOG411DRJF	ENOG411DWHZ	0.0025	ADP-ribosylation factor GTPase-activating protein	lysosomal thiol
ENOG411DQ6G	ENOG411DUHT	0.0025	NA	Carboxylesterase family
ENOG411DS0X	ENOG411EMIU	0.0025	peptidyl-tRNA hydrolase ICT1	Zn-finger in Ran binding protein and others
ENOG411DS0Y	ENOG411DT1F	0.0025	2-oxoglutarate-iron(II)-dependent oxygenase	PI-PLC X domain-containing protein
ENOG411DS5N	ENOG411DZZ5	0.0025	chloride channel activity	NA
ENOG411DVHA	ENOG411E39M	0.0025	haloacid dehalogenase-like hydrolase family protein	Cupin superfamily (DUF985)
ENOG411DTS2	ENOG411E6CD	0.0025	RNA-binding protein	NA
ENOG411DS0Z	ENOG411DUT0	0.0025	Integral membrane Yip1 family protein	biosynthesis protein
ENOG411DRJ3	ENOG411DUI6	0.0025	expressed protein	serine carboxypeptidase-like
ENOG411DQF6	ENOG411DQJN	0.0025	Dihydrodipicolinate synthase	ABC transporter C family member
ENOG411DS10	ENOG411DUEP	0.0025	serine threonine-protein kinase	ADPATP carrier protein At5g56450-like
ENOG411DUZU	ENOG411DXRG	0.0025	AIG1 family	Tetraspanin family
ENOG411DT3P	ENOG411DWX6	0.0025	Disease resistance protein	NA
ENOG411DYAJ	ENOG411E3WW	0.0025	SWIB complex BAF60b domain-containing protein	May not function as an oxygen storage or transport protein but might act as an oxygen sensor or play a role in electron transfer possibly to a bound oxygen molecule
ENOG411DX95	ENOG411E8P6	0.0025	cell number regulator 6-like	Inherit from KOG: Leo1 Paf1 RNA polymerase II complex component homolog (S. cerevisiae)
ENOG411DU7T	ENOG411DVBM	0.0025	MORC family CW-type zinc finger protein	Alphaalpha-trehalose-phosphate synthase UDP-forming
ENOG411DS10	ENOG411DS4K	0.0025	serine threonine-protein kinase	LRR receptor-like serine threonine-protein kinase
ENOG411DX95	ENOG411DZ2P	0.0025	cell number regulator 6-like	NA
ENOG411DQAG	ENOG411DSV3	0.0025	golgin candidate	Carbon catabolite repressor protein 4 homolog
ENOG411DU3D	ENOG411DWTF	0.0025	cytochrome P450	Histone-lysine n-methyltransferase
ENOG411DPV9	ENOG411DQ3U	0.0025	NA	succinate dehydrogenase
ENOG411DUZU	ENOG411DXFS	0.0025	AIG1 family	pheophorbide a oxygenase
ENOG411DS5M	ENOG411DYV0	0.0025	kinase family	ZF-HD homeobox protein
ENOG411DRJC	ENOG411DUDC	0.0025	Secretory pathway protein Sec39	NA
ENOG411DYN6	ENOG411E0R0	0.0025	Carboxylesterase family	NIFU-like protein 2
ENOG411DT3P	ENOG411DXVE	0.0025	Disease resistance protein	ubiquitin carboxyl-terminal hydrolase
ENOG411DS5M	ENOG411DUWM	0.0025	kinase family	LRR receptor-like serine threonine-protein kinase
ENOG411DRJ9	ENOG411DVW7	0.0025	NA	Nuclear transcription factor Y subunit
ENOG411DWB2	ENOG411DWMA	0.0025	Hydrolyzes glycerol-phospholipids at the terminal phosphodiesteric bond (By similarity)	NA
ENOG411DW8Q	ENOG411E1AQ	0.0025	Removes the N-terminal methionine from nascent proteins (By similarity)	Transcription factor
ENOG411DYAJ	ENOG411EAF8	0.0025	SWIB complex BAF60b domain-containing protein	arabidopsis thaliana glutathione s-transferase tau
ENOG411DRDT	ENOG411DS9Z	0.0025	Multiple RNA-binding domain-containing protein	UPF0496 protein
ENOG411DPUI	ENOG411DTS6	0.0025	NAD dependent epimerase/dehydratase family	acetylornithine
ENOG411DRDT	ENOG411DUM5	0.0025	Multiple RNA-binding domain-containing protein	E3 ubiquitin-protein ligase
ENOG411DX96	ENOG411DZ6I	0.0025	ATPase family associated with various cellular activities (AAA)	NA
ENOG411DS10	ENOG411DXXK	0.0025	serine threonine-protein kinase	syntaxin of plants
ENOG411DS5K	ENOG411E7JQ	0.0025	Mediator complex subunit 25 von Willebrand factor type A	lipid-transfer protein
ENOG411DT2E	ENOG411DUZ5	0.0025	Mitochondrial carrier protein	NA
ENOG411DQAF	ENOG411EMDN	0.0025	ascorbate peroxidase	NA
ENOG411DRJ6	ENOG411E6CD	0.0025	Component of the eukaryotic translation initiation factor 3 (eIF-3) complex which is involved in protein synthesis and together with other initiation factors stimulates binding of mRNA and methionyl-tRNAi to the 40S ribosome (By similarity)	NA
ENOG411DPV9	ENOG411DQW4	0.0025	NA	Domain of unknown function DUF20
ENOG411DU3D	ENOG411DVFW	0.0025	cytochrome P450	Nudix hydrolase
ENOG411DPR4	ENOG411DSDQ	0.0025	replication protein A 70 kDa DNA-binding	zinc finger
ENOG411DV4G	ENOG411E6R0	0.0025	acid to the nucleotide precursor UDP-N-acetylmuramoyl-L-alanyl-D-glutamate (UMAG) in the biosynthesis of bacterial cell-wall peptidoglycan (By similarity)	NA
ENOG411DUZU	ENOG411DW83	0.0025	AIG1 family	tRNA nucleotidyltransferase
ENOG411DV2K	ENOG411E3DR	0.0025	DEAD-box ATP-dependent RNA helicase	Nuclear transcription factor Y subunit
ENOG411DYAE	ENOG411E7VD	0.0025	zinc finger CCCH domain-containing protein	NA
ENOG411DPZD	ENOG411E556	0.0025	Mitochondrial import receptor subunit	NA
ENOG411DQIF	ENOG411DRBS	0.0025	Lipid phosphate phosphatase	ras-related protein
ENOG411DVKS	ENOG411DYRD	0.0025	beta-galactosidase	beta-Amyrin
ENOG411DPXW	ENOG411DW1W	0.0025	Pentatricopeptide repeat-containing protein	Mitochondrial small ribosomal subunit Rsm22
ENOG411E4ZQ	ENOG411E5D5	0.0025	NADH dehydrogenase (Ubiquinone) 1 alpha subcomplex	50S ribosomal protein L29
ENOG411DU3C	ENOG411E3RM	0.0025	Protein of unknown function (DUF3353)	programmed cell death protein
ENOG411DPQ8	ENOG411DTTC	0.0025	60S ribosomal protein	glycine-rich protein
ENOG411DU7T	ENOG411E2KZ	0.0025	MORC family CW-type zinc finger protein	Ferredoxin
ENOG411DYAG	ENOG411E093	0.0025	GYF domain-containing protein	F-box only protein
ENOG411DS0Z	ENOG411DYE3	0.0025	Integral membrane Yip1 family protein	Tho complex subunit
ENOG411DU3C	ENOG411E5QA	0.0025	Protein of unknown function (DUF3353)	NA
ENOG411DRJC	ENOG411E410	0.0025	Secretory pathway protein Sec39	ribosomal protein S11
ENOG411DVKS	ENOG411DW8M	0.0025	beta-galactosidase	polyphenol oxidase
ENOG411DYNC	ENOG411E01J	0.0025	E3 ubiquitin-protein ligase	DNAJ heat shock N-terminal domain-containing protein
ENOG411DRJC	ENOG411E00I	0.0025	Secretory pathway protein Sec39	NA
ENOG411DTNS	ENOG411DW47	0.0025	Domain of unknown function (DUF3598)	Occurs in almost all aerobically respiring organisms and serves to protect cells from the toxic effects of hydrogen peroxide (By similarity)
ENOG411DT07	ENOG411DWGJ	0.0025	WD repeat-containing protein 89	ferredoxin--NADP reductase
ENOG411DT07	ENOG411DX13	0.0025	WD repeat-containing protein 89	NA
ENOG411DYNC	ENOG411E3R7	0.0025	E3 ubiquitin-protein ligase	early light-induced protein
ENOG411DYNC	ENOG411E3J8	0.0025	E3 ubiquitin-protein ligase	60S ribosomal protein
ENOG411DYNC	ENOG411E358	0.0025	E3 ubiquitin-protein ligase	RuBisCO catalyzes two reactions the carboxylation of D- ribulose 15-bisphosphate the primary event in carbon dioxide fixation as well as the oxidative fragmentation of the pentose substrate. Both reactions occur simultaneously and in competition at the same active site (By similarity)
ENOG411DXFT	ENOG411E7Z2	0.0025	DNA-directed RNA Polymerase II	Inherit from euNOG: Cancer susceptibility candidate 1
ENOG411DX95	ENOG411E2R8	0.0025	cell number regulator 6-like	NA
ENOG411DW6Z	ENOG411E5I7	0.0025	Phosphoglycolate phosphatase	Domain of unknown function (DUF1995)
ENOG411DQGD	ENOG411DZBZ	0.0025	Organic cation carnitine transporter	ABC transporter F family member
ENOG411DT08	ENOG411DT79	0.0025	glutaminyl-tRNA	soul heme-binding
ENOG411DS0Z	ENOG411E41J	0.0025	Integral membrane Yip1 family protein	60S ribosomal protein
ENOG411DQIE	ENOG411DSUR	0.0025	RNA recognition motif. (a.k.a. RRM RBD or RNP domain)	Dihydrolipoyllysine-residue acetyltransferase component 3 of pyruvate dehydrogenase complex
ENOG411ED4E	ENOG411EKJB	0.0025	Kelch motif	Dehydrogenase
ENOG411DUZS	ENOG411DZT9	0.0025	YT521-B-like domain	sulfurtransferase
ENOG411DYAB	ENOG411DZZW	0.0025	NADH-cytochrome b5 reductase-like	Caleosin related protein
ENOG411DPY0	ENOG411DSMR	0.0025	BTB POZ domain-containing protein	SEC14 cytosolic factor family protein
ENOG411DYA2	ENOG411E028	0.0025	altered inheritance rate of mitochondria protein 25-like	serine threonine-protein kinase sepA-like
ENOG411DS0S	ENOG411E3FF	0.0025	GDP-fucose protein O-fucosyltransferase	membrane steroid-binding protein
ENOG411DPVC	ENOG411DT5F	0.0025	Acetolactate synthase small subunit	Beta-13-galactosyltransferase
ENOG411DYA2	ENOG411E00F	0.0025	altered inheritance rate of mitochondria protein 25-like	Serine threonine-protein kinase
ENOG411DYNX	ENOG411E2ZI	0.0025	fruit protein	CS domain
ENOG411DW8M	ENOG411E5EK	0.0025	polyphenol oxidase	Glutaredoxin
ENOG411DS5W	ENOG411DZSF	0.0025	PHD-finger domain containing protein	O-acyltransferase
ENOG411DTNR	ENOG411EKJJ	0.0025	phosphatidylinositol 4-kinase type 2-beta	isopenicillin N
ENOG411DU7Y	ENOG411DZAI	0.0025	phospholipid-transporting ATPase	Inherit from euNOG: adaptor-related protein complex 5 beta 1 subunit
ENOG411DS5W	ENOG411E2R6	0.0025	PHD-finger domain containing protein	Protein of unknown function (DUF3252)
ENOG411DYNX	ENOG411E491	0.0025	fruit protein	pfkB family carbohydrate kinase
ENOG411DQ20	ENOG411DU03	0.0025	peptidylprolyl	mannose-1-phosphate guanyltransferase
ENOG411DW6Z	ENOG411DYNF	0.0025	Phosphoglycolate phosphatase	transferase activity transferring hexosyl groups
ENOG411DV2Q	ENOG411E3D9	0.0025	Ent-kaurene oxidase	calcium-binding protein
ENOG411DQIF	ENOG411E0EY	0.0025	Lipid phosphate phosphatase	outer envelope protein of 80
ENOG411DYNX	ENOG411E2GJ	0.0025	fruit protein	Glycosyl hydrolase family 1
ENOG411DU7Y	ENOG411DV93	0.0025	phospholipid-transporting ATPase	carboxylesterase 18-like
ENOG411E4YI	ENOG411EM9N	0.0025	NADH dehydrogenase (ubiquinone) 1 beta subcomplex	Leucine-rich repeat receptor-like protein kinase
ENOG411DPTS	ENOG411DUGA	0.0025	callose synthase	Component of the eukaryotic translation initiation factor 3 (eIF-3) complex which is involved in protein synthesis and together with other initiation factors stimulates binding of mRNA and methionyl-tRNAi to the 40S ribosome (By similarity)
ENOG411DT4W	ENOG411DU5A	0.0025	benzyl alcohol O-benzoyltransferase-like	cyclin-related protein
ENOG411DRJI	ENOG411DTZ8	0.0025	Pentatricopeptide repeat-containing protein	translational activator
ENOG411DU38	ENOG411DUQ3	0.0025	zinc finger protein	Vacuolar protein sorting-associated protein 32 homolog
ENOG411DU38	ENOG411DUWC	0.0025	zinc finger protein	Cytoplasmic tRNA 2-thiolation protein
ENOG411DRDK	ENOG411DU51	0.0025	soluble inorganic	tetratricopeptide repeat domain containing protein
ENOG411DS0T	ENOG411DYXC	0.0025	DNA-binding bromodomain-containing protein	Protein of unknown function (DUF1499)
ENOG411DQFS	ENOG411DYQJ	0.0025	NA	Nucleolar proteinNop52 containing protein
ENOG411DV3K	ENOG411DXEX	0.0025	Pentatricopeptide repeat-containing protein	Cation H( ) antiporter
ENOG411DS0T	ENOG411E2S9	0.0025	DNA-binding bromodomain-containing protein	Uncharacterised protein family UPF0047
ENOG411DYA4	ENOG411DYRV	0.0025	Putative lysophospholipase	Sarcosine oxidase
ENOG411DS5W	ENOG411DTQB	0.0025	PHD-finger domain containing protein	RAB
ENOG411DVVJ	ENOG411E3DR	0.0025	alanine aminotransferase	Nuclear transcription factor Y subunit
ENOG411DXFY	ENOG411DXIC	0.0025	citrate synthase	Cpn10
ENOG411DTNP	ENOG411EKY0	0.0025	calcium-binding protein	3-isopropylmalate dehydratase small
ENOG411DRJI	ENOG411DXQ7	0.0025	Pentatricopeptide repeat-containing protein	BTB POZ domain-containing protein
ENOG411DSZY	ENOG411EM4B	0.0025	Tobamovirus multiplication	NA
ENOG411DPR3	ENOG411DXSQ	0.0025	ras-related protein	Lycopene epsilon cyclase
ENOG411DTS7	ENOG411DXNI	0.0025	phototropic-responsive NPH3 family protein	Sucrase/ferredoxin-like
ENOG411DVHA	ENOG411DVT8	0.0025	haloacid dehalogenase-like hydrolase family protein	Pentatricopeptide repeat-containing protein
ENOG411DVKU	ENOG411ECG8	0.0025	Pyrophosphatase that hydrolyzes non-canonical purine nucleotides such as inosine triphosphate (ITP) deoxyinosine triphosphate (dITP) or xanthosine 5'-triphosphate (XTP) to their respective monophosphate derivatives. The enzyme does not distinguish between the deoxy- and ribose forms. Probably excludes non-canonical purines from RNA and DNA precursor pools thus preventing their incorporation into RNA and DNA and avoiding chromosomal lesions (By similarity)	Alcohol dehydrogenase GroES-like domain
ENOG411DV3J	ENOG411EKMN	0.0025	leucine carboxyl methyltransferase	tryptophan synthase beta chain
ENOG411DSZY	ENOG411E3VV	0.0025	Tobamovirus multiplication	Bet1-like SNARE
ENOG411DQFS	ENOG411E2TR	0.0025	NA	RNA and export factor-binding protein
ENOG411DRDH	ENOG411E2PF	0.0025	nicotinate-nucleotide pyrophosphorylase carboxylating	fission 1
ENOG411DRJN	ENOG411DWPG	0.0025	abundant protein	ANK
ENOG411DRJN	ENOG411DWCF	0.0025	abundant protein	Prolyl oligopeptidase family
ENOG411DRJN	ENOG411DVEA	0.0025	abundant protein	sugar transport protein
ENOG411DS5Z	ENOG411DY86	0.0025	NA	glutaminyl-peptide cyclotransferase-like
ENOG411DRDH	ENOG411E5Y9	0.0025	nicotinate-nucleotide pyrophosphorylase carboxylating	NA
ENOG411DYNY	ENOG411E4HU	0.0025	NA	Encodes a protein DOMINO1 that belongs to a plant-specific gene family sharing a common motif present in the tomato DEFECTIVE CHLOROPLASTS AND LEAVES (LeDCL) protein. DOMINO1 is located in the nucleus. Arabidopsis embryos carrying the domino1 mutation grow slowly in comparison with wild type embryos and reach only the globular stage at desiccation. The primary defect of the mutation at the cellular level is the large size of the nucleolus that can be observed soon after fertilization in the nuclei of both the embryo and the endosperm. DOMINO1 might have a role in ribosome biogenesis and in determining the rate of cell division
ENOG411DPY0	ENOG411DXT4	0.0025	BTB POZ domain-containing protein	Transcription factor
ENOG411DTS6	ENOG411E02I	0.0025	acetylornithine	Protein of unknown function (DUF581)
ENOG411DPY0	ENOG411DXF9	0.0025	BTB POZ domain-containing protein	Pentatricopeptide repeat-containing protein
ENOG411DRDH	ENOG411EM2C	0.0025	nicotinate-nucleotide pyrophosphorylase carboxylating	RNA recognition motif. (a.k.a. RRM RBD or RNP domain)
ENOG411DS5Z	ENOG411DTIE	0.0025	NA	serine racemase
ENOG411DS0S	ENOG411DUK2	0.0025	GDP-fucose protein O-fucosyltransferase	DNA repair and recombination protein
ENOG411DRJJ	ENOG411DUCN	0.0025	GDSL-motif lipase hydrolase family protein	serine threonine-protein kinase
ENOG411DY9X	ENOG411EKB4	0.0025	PHD finger family protein	NA
ENOG411DU37	ENOG411E2ZI	0.0025	26S proteasome non-ATPase regulatory subunit	CS domain
ENOG411DS5Y	ENOG411E38A	0.0025	E3 ubiquitin-protein ligase	Peptidyl-prolyl cis-trans isomerase
ENOG411DQIF	ENOG411E3R7	0.0025	Lipid phosphate phosphatase	early light-induced protein
ENOG411DS5Y	ENOG411DYDR	0.0025	E3 ubiquitin-protein ligase	Octicosapeptide Phox Bem1p
ENOG411EDX6	ENOG411EKY0	0.0025	galactosyl transferase GMA12/MNN10 family	3-isopropylmalate dehydratase small
ENOG411DSZZ	ENOG411DV2R	0.0025	G_patch	peroxidase
ENOG411DTS6	ENOG411E058	0.0025	acetylornithine	enhanced disease susceptibility 1
ENOG411DS0S	ENOG411DYE9	0.0025	GDP-fucose protein O-fucosyltransferase	Nicastrin
ENOG411DS0U	ENOG411DT3C	0.0025	ER lumen protein retaining	GDT1-like protein 2
ENOG411DS5W	ENOG411DSR3	0.0025	PHD-finger domain containing protein	ATP-dependent protease La
ENOG411DRJH	ENOG411E1EB	0.0025	pre-mRNA-splicing factor cwc-22	serine threonine-protein kinase WNK1-like
ENOG411DV2Q	ENOG411DWQZ	0.0025	Ent-kaurene oxidase	Dyggve-Melchior-Clausen syndrome protein
ENOG411DRJH	ENOG411DV8S	0.0025	pre-mRNA-splicing factor cwc-22	Clathrin light chain
ENOG411DQ20	ENOG411DRCG	0.0025	peptidylprolyl	Glutathione S-transferase
ENOG411DPTW	ENOG411DT1F	0.0025	PP-loop family	PI-PLC X domain-containing protein
ENOG411DRDK	ENOG411E4D9	0.0025	soluble inorganic	RNA polymerase II transcriptional coactivator
ENOG411DX90	ENOG411DZ5E	0.0025	acyl-protein thioesterase	Hydroxyacylglutathione hydrolase
ENOG411DRJH	ENOG411DU7E	0.0025	pre-mRNA-splicing factor cwc-22	ATP-dependent zinc metalloprotease
ENOG411DQ1R	ENOG411DVS6	0.0025	auxin response factor	Pentatricopeptide repeat-containing protein
ENOG411DX90	ENOG411DZ9C	0.0025	acyl-protein thioesterase	isomerase
ENOG411DPSS	ENOG411DQPC	0.0025	Integral membrane Yip1 family protein	pyrroline-5-carboxylate reductase
ENOG411DQIF	ENOG411DVQW	0.0025	Lipid phosphate phosphatase	NA
ENOG411DQ9D	ENOG411DTFV	0.0025	Inherit from KOG: Ferric-chelate reductase	tRNA 2'phosphotransferase
ENOG411DV4K	ENOG411DXEW	0.0025	anaphase-promoting complex subunit	ATP-dependent RNA helicase
ENOG411DVKU	ENOG411DXMX	0.0025	Pyrophosphatase that hydrolyzes non-canonical purine nucleotides such as inosine triphosphate (ITP) deoxyinosine triphosphate (dITP) or xanthosine 5'-triphosphate (XTP) to their respective monophosphate derivatives. The enzyme does not distinguish between the deoxy- and ribose forms. Probably excludes non-canonical purines from RNA and DNA precursor pools thus preventing their incorporation into RNA and DNA and avoiding chromosomal lesions (By similarity)	receptor
ENOG411DRDK	ENOG411EM0F	0.0025	soluble inorganic	Enoyl- acyl-carrier-protein reductase
ENOG411DQGC	ENOG411DU1Z	0.0025	6-phosphofructo-2-kinase	9-cis-epoxy-carotenoid dioxygenase
ENOG411DRDK	ENOG411E3GH	0.0025	soluble inorganic	Component of the eukaryotic translation initiation factor 3 (eIF-3) complex which is involved in protein synthesis and together with other initiation factors stimulates binding of mRNA and methionyl-tRNAi to the 40S ribosome (By similarity)
ENOG411DRDK	ENOG411EMEN	0.0025	soluble inorganic	1-deoxy-D-xylulose-5-phosphate synthase
ENOG411DYAB	ENOG411DZJV	0.0025	NADH-cytochrome b5 reductase-like	)-oxidoreductase
ENOG411DRJH	ENOG411DSH3	0.0025	pre-mRNA-splicing factor cwc-22	glycosyltransferase
ENOG411DXFV	ENOG411E17R	0.0025	acyl-CoA synthetase family member 3	NA
ENOG411DQIF	ENOG411DV6W	0.0025	Lipid phosphate phosphatase	NADH dehydrogenase ubiquinone iron-sulfur protein 8
ENOG411DQAH	ENOG411DVI7	0.0025	BAG domain-containing protein	Casein Kinase
ENOG411DT2H	ENOG411DZYR	0.0025	Protein arginine N-methyltransferase	DnaJ homolog subfamily C
ENOG411DT02	ENOG411DYK3	0.0025	chaperone protein	DnaJ domain
ENOG411DVTC	ENOG411DW7A	0.0025	KH domain-containing protein	BTB/POZ domain
ENOG411DU7V	ENOG411DZ3A	0.0025	UDP-glycosyltransferase	CUE domain
ENOG411DTS4	ENOG411E1WG	0.0025	Lung seven transmembrane receptor	S_TKc
ENOG411DU7V	ENOG411DYVF	0.0025	UDP-glycosyltransferase	G-patch domain
ENOG411DX90	ENOG411E2VQ	0.0025	acyl-protein thioesterase	UPF0098 protein
ENOG411DYNP	ENOG411DZRV	0.0025	acyl-CoA-binding domain-containing protein	RNA recognition motif. (a.k.a. RRM RBD or RNP domain)
ENOG411DQIF	ENOG411DWG6	0.0025	Lipid phosphate phosphatase	SPX domain-containing membrane protein
ENOG411DQIF	ENOG411DWID	0.0025	Lipid phosphate phosphatase	NA
ENOG411DS0U	ENOG411DW00	0.0025	ER lumen protein retaining	CAAX prenyl protease 1
ENOG411DS0U	ENOG411EMP8	0.0025	ER lumen protein retaining	Dehydrogenase reductase SDR family
ENOG411DU7W	ENOG411DYVV	0.0025	cytochrome P450	Phosphorylates low-molecular-mass and protein-bound erythrulosamines and ribulosamines but not fructosamines or psicosamines on the third carbon of the sugar moiety. Protein- bound erythrulosamine 3-phosphates and ribulosamine 3-phosphates are unstable and decompose under physiological conditions
ENOG411DS0U	ENOG411DX71	0.0025	ER lumen protein retaining	PHB
ENOG411DRJH	ENOG411DZXF	0.0025	pre-mRNA-splicing factor cwc-22	expressed protein
ENOG411DS5S	ENOG411DXTD	0.0025	transcription initiation factor	red chlorophyll catabolite reductase
ENOG411DQGB	ENOG411ECRF	0.0025	VID27 cytoplasmic protein	protein serine/threonine kinase activity
ENOG411DYA4	ENOG411E5TV	0.0025	Putative lysophospholipase	bolA-like protein
ENOG411DQIF	ENOG411DXIX	0.0025	Lipid phosphate phosphatase	cytochrome P450
ENOG411DS5R	ENOG411EK6I	0.0025	UPF0061 protein	STI1
ENOG411DPUI	ENOG411DUV7	0.0025	NAD dependent epimerase/dehydratase family	Methylates caffeoyl-CoA to feruloyl-CoA and 5- hydroxyferuloyl-CoA to sinapoyl-CoA. Plays a role in the synthesis of feruloylated polysaccharides. Involved in the reinforcement of the plant cell wall. Also involved in the responding to wounding or pathogen challenge by the increased formation of cell wall- bound ferulic acid polymers
ENOG411DS0U	ENOG411E40S	0.0025	ER lumen protein retaining	Mitochondrial import inner membrane translocase subunit
ENOG411DRDK	ENOG411DXPE	0.0025	soluble inorganic	Hemimethylated DNA-binding protein YccV like
ENOG411DQFS	ENOG411DW10	0.0025	NA	reductase
ENOG411EDBW	ENOG411EEG2	0.0025	Cytochrome P450	Pfam:DUF889
ENOG411DXFV	ENOG411EHNA	0.0025	acyl-CoA synthetase family member 3	TR_FER
ENOG411DRJH	ENOG411DWCD	0.0025	pre-mRNA-splicing factor cwc-22	Catalyzes the synthesis of dihydrouridine a modified base found in the D-loop of most tRNAs (By similarity)
ENOG411DX90	ENOG411DYBZ	0.0025	acyl-protein thioesterase	nadph quinone
ENOG411DTS6	ENOG411DU1C	0.0025	acetylornithine	ATP-dependent Clp protease proteolytic subunit
ENOG411DTNR	ENOG411DY9X	0.0025	phosphatidylinositol 4-kinase type 2-beta	PHD finger family protein
ENOG411DV3K	ENOG411E4SW	0.0025	Pentatricopeptide repeat-containing protein	complex subunit
ENOG411DRDK	ENOG411DY5B	0.0025	soluble inorganic	5'-nucleotidase SurE-like
ENOG411DQIF	ENOG411DX46	0.0025	Lipid phosphate phosphatase	Protein of unknown function (DUF502)
ENOG411DX90	ENOG411DXSJ	0.0025	acyl-protein thioesterase	xylulose
ENOG411DV2Q	ENOG411DXSY	0.0025	Ent-kaurene oxidase	endoribonuclease Dicer
ENOG411DQ9C	ENOG411DZR2	0.0025	NA	vesicle-associated membrane protein
ENOG411DU7W	ENOG411DVX1	0.0025	cytochrome P450	Pentatricopeptide repeat-containing protein
ENOG411DPTW	ENOG411DUAK	0.0025	PP-loop family	GEM-like protein
ENOG411DVKU	ENOG411DYFQ	0.0025	Pyrophosphatase that hydrolyzes non-canonical purine nucleotides such as inosine triphosphate (ITP) deoxyinosine triphosphate (dITP) or xanthosine 5'-triphosphate (XTP) to their respective monophosphate derivatives. The enzyme does not distinguish between the deoxy- and ribose forms. Probably excludes non-canonical purines from RNA and DNA precursor pools thus preventing their incorporation into RNA and DNA and avoiding chromosomal lesions (By similarity)	RNA recognition
ENOG411DQ6G	ENOG411DXAM	0.0025	NA	GTP-binding protein
ENOG411DRJH	ENOG411DVV7	0.0025	pre-mRNA-splicing factor cwc-22	Zinc finger AN1 and C2H2 domain-containing stress-associated protein
ENOG411DYA8	ENOG411E0SZ	0.0025	3-oxo-5-alpha-steroid 4-dehydrogenase	cytochrome P450
ENOG411DQGE	ENOG411DUJE	0.0025	peroxidase	isoaspartyl peptidase L-asparaginase
ENOG411DPR4	ENOG411DUY8	0.0025	replication protein A 70 kDa DNA-binding	leucine rich repeat domain containing protein
ENOG411DTRY	ENOG411DY3Y	0.0025	Transcription factor	mitochondrial ubiquitin ligase activator of nfkb 1-like
ENOG411DQ6F	ENOG411EDYY	0.0025	ABC1 family	RQC
ENOG411DT0B	ENOG411DWTA	0.0025	ABC transporter G family member	DNA mismatch repair
ENOG411DTRP	ENOG411E2NU	0.0025	central subunit of the protein translocation channel SecYE. Consists of two halves formed by TMs 1-5 and 6-10. These two domains form a lateral gate at the front which open onto the bilayer between TMs 2 and 7 and are clamped together by SecE at the back. The channel is closed by both a pore ring composed of hydrophobic SecY resides and a short helix (helix 2A) on the extracellular side of the membrane which forms a plug (By similarity)	40S ribosomal protein
ENOG411DV2G	ENOG411DXJV	0.0025	Phosphoglucomutase	Tubulin-specific chaperone
ENOG411DS5F	ENOG411DWP1	0.0025	serine carboxypeptidase-like	gamma-tocopherol methyltransferase
ENOG411DS5F	ENOG411DWX9	0.0025	serine carboxypeptidase-like	Protein mrp homolog
ENOG411DT2C	ENOG411DWJV	0.0025	ATP synthase D chain mitochondrial	Protein of unknown function (DUF2985)
ENOG411DS5F	ENOG411DYBG	0.0025	serine carboxypeptidase-like	Nuclear transcription factor Y subunit
ENOG411DRE3	ENOG411DTQ2	0.0025	NA	Pfam:DUF88
ENOG411DQIA	ENOG411DU0I	0.0025	fasciclin-like arabinogalactan protein	Autophagy-related protein 3
ENOG411DRE4	ENOG411DX05	0.0025	DNA repair protein	NA
ENOG411DTRP	ENOG411E3XM	0.0025	central subunit of the protein translocation channel SecYE. Consists of two halves formed by TMs 1-5 and 6-10. These two domains form a lateral gate at the front which open onto the bilayer between TMs 2 and 7 and are clamped together by SecE at the back. The channel is closed by both a pore ring composed of hydrophobic SecY resides and a short helix (helix 2A) on the extracellular side of the membrane which forms a plug (By similarity)	NADH dehydrogenase (ubiquinone) 1 beta subcomplex
ENOG411DRE4	ENOG411DW2H	0.0025	DNA repair protein	peptide-N4-(N-acetyl-beta-glucosaminyl)asparagine amidase activity
ENOG411DYB5	ENOG411DZ7X	0.0025	ABC transporter G family member	Pentatricopeptide repeat-containing protein
ENOG411DRJ5	ENOG411DSEX	0.0025	K01205 alpha-N-acetylglucosaminidase EC 3.2.1.50	39 kDa EF-Hand containing protein
ENOG411DT4T	ENOG411DTPS	0.0025	transcription factor	Transcription factor
ENOG411DQIA	ENOG411DRXN	0.0025	fasciclin-like arabinogalactan protein	Tryptophanyl-tRNA synthetase
ENOG411DRJ5	ENOG411DRWR	0.0025	K01205 alpha-N-acetylglucosaminidase EC 3.2.1.50	WD-40 repeat family protein
ENOG411DRJ5	ENOG411DRKH	0.0025	K01205 alpha-N-acetylglucosaminidase EC 3.2.1.50	NA
ENOG411DPR4	ENOG411DZEM	0.0025	replication protein A 70 kDa DNA-binding	GDP-Mannose
ENOG411DVK8	ENOG411E379	0.0025	PostSET	H ACA ribonucleoprotein complex subunit
ENOG411DQ6F	ENOG411DV73	0.0025	ABC1 family	serine threonine-protein phosphatase 2A regulatory subunit B
ENOG411DVK8	ENOG411E0BC	0.0025	PostSET	transcription factor
ENOG411DT0B	ENOG411E704	0.0025	ABC transporter G family member	defective protein 2
ENOG411DTRP	ENOG411E16E	0.0025	central subunit of the protein translocation channel SecYE. Consists of two halves formed by TMs 1-5 and 6-10. These two domains form a lateral gate at the front which open onto the bilayer between TMs 2 and 7 and are clamped together by SecE at the back. The channel is closed by both a pore ring composed of hydrophobic SecY resides and a short helix (helix 2A) on the extracellular side of the membrane which forms a plug (By similarity)	ZnF_RBZ
ENOG411DPQ8	ENOG411DRWQ	0.0025	60S ribosomal protein	Pfam:DUF124
ENOG411DRJ4	ENOG411E230	0.0025	Pantoate-beta-alanine ligase	Stress-related
ENOG411DX9J	ENOG411E2K5	0.0025	nodal modulator	mitochondrial import inner membrane translocase subunit Tim17
ENOG411DT2C	ENOG411DW9T	0.0025	ATP synthase D chain mitochondrial	G protein alpha subunit
ENOG411DPXE	ENOG411E1PY	0.0025	Cyclin-dependent kinase	G-type lectin S-receptor-like serine threonine-protein kinase
ENOG411DQIA	ENOG411DRD7	0.0025	fasciclin-like arabinogalactan protein	serine threonine-protein phosphatase
ENOG411DTNY	ENOG411DX8A	0.0025	transporter	Component of the Mediator complex a coactivator involved in the regulated transcription of nearly all RNA polymerase II-dependent genes. Mediator functions as a bridge to convey information from gene-specific regulatory proteins to the basal RNA polymerase II transcription machinery. The Mediator complex having a compact conformation in its free form is recruited to promoters by direct interactions with regulatory proteins and serves for the assembly of a functional preinitiation complex with RNA polymerase II and the general transcription factors. Involved in the repression of phenylpropanoid biosynthesis. May compete with MED33B for common binding partners or for occupancy in Mediator
ENOG411DYMK	ENOG411DYNC	0.0025	The proteasome is a multicatalytic proteinase complex which is characterized by its ability to cleave peptides with Arg Phe Tyr Leu and Glu adjacent to the leaving group at neutral or slightly basic pH. The proteasome has an ATP-dependent proteolytic activity (By similarity)	E3 ubiquitin-protein ligase
ENOG411DQ6G	ENOG411DQA0	0.0025	NA	lysosomal beta glucosidase-like
ENOG411DT3Q	ENOG411DYDH	0.0025	Interacts with MUS81 to form a DNA structure-specific endonuclease with substrate preference for branched DNA structures with a 5'-end at the branch nick. Typical substrates include 3'- flap structures D-loops replication forks nicked Holliday junctions and also intact Holliday junctions with a reduced efficiency. May be required in mitosis for the processing of stalled or collapsed replication fork intermediates. Plays a role in DNA repair and in genotoxic stress-induced homologous recombination (HR) in somatic cells. Mediates a subset of meiotic recombination events that are insensitive to crossover interference	synthase
ENOG411DU3I	ENOG411DWCY	0.0025	Plastidic ATP	IQ-domain
ENOG411DQFQ	ENOG411DVC1	0.0025	ubiquitin carboxyl-terminal hydrolase	NA
ENOG411DTRQ	ENOG411DZ5V	0.0025	NA	glucose-6-phosphate 1-dehydrogenase
ENOG411DQIA	ENOG411DUW6	0.0025	fasciclin-like arabinogalactan protein	Encodes a protein with little sequence identity with any other protein of known structure or function. Part of this protein shows a 42 sequence identity with the C-terminal domain of the 32-kD human thioredoxin-like protein
ENOG411DQFQ	ENOG411DV0C	0.0025	ubiquitin carboxyl-terminal hydrolase	NA
ENOG411DS17	ENOG411DXV8	0.0025	ras-related protein	myb domain protein
ENOG411DQFQ	ENOG411DURR	0.0025	ubiquitin carboxyl-terminal hydrolase	HD domain-containing protein
ENOG411DQGH	ENOG411DU6D	0.0025	conserved oligomeric Golgi complex	Pentatricopeptide repeat-containing protein
ENOG411DQGH	ENOG411DU8D	0.0025	conserved oligomeric Golgi complex	Ion channel
ENOG411DQGH	ENOG411DV1K	0.0025	conserved oligomeric Golgi complex	NA
ENOG411DQ6G	ENOG411DRE4	0.0025	NA	DNA repair protein
ENOG411DU3I	ENOG411DWAV	0.0025	Plastidic ATP	cytochrome P450
ENOG411DX9I	ENOG411EM0F	0.0025	Polyamine oxidase	Enoyl- acyl-carrier-protein reductase
ENOG411DPXV	ENOG411E05R	0.0025	Omega-3 fatty acid desaturase	domain-containing protein
ENOG411DPXD	ENOG411E52K	0.0025	Glutamyl-tRNA synthetase	NA
ENOG411DX9I	ENOG411EMRS	0.0025	Polyamine oxidase	This enzyme converts phytoene into zeta-carotene via the intermediary of phytofluene by the symmetrical introduction of two double bonds at the C-11 and C-11' positions of phytoene
ENOG411DPPV	ENOG411DS8U	0.0025	glutamate carboxypeptidase	Catalyzes the synthesis of activated sulfate (By similarity)
ENOG411DS17	ENOG411E3JE	0.0025	ras-related protein	Myb-like DNA-binding domain
ENOG411DQ6G	ENOG411DRAW	0.0025	NA	GDSL esterase lipase
ENOG411DS5G	ENOG411DX6D	0.0025	PQ-loop repeat family protein	ATPase family associated with various cellular activities (AAA)
ENOG411DT4T	ENOG411DUGA	0.0025	transcription factor	Component of the eukaryotic translation initiation factor 3 (eIF-3) complex which is involved in protein synthesis and together with other initiation factors stimulates binding of mRNA and methionyl-tRNAi to the 40S ribosome (By similarity)
ENOG411EB0I	ENOG411EKXM	0.0025	UAS	Insulinase (Peptidase family M16)
ENOG411DRJ5	ENOG411DTX0	0.0025	K01205 alpha-N-acetylglucosaminidase EC 3.2.1.50	NA
ENOG411DYB3	ENOG411E0TB	0.0025	condensin complex subunit	RING
ENOG411DS17	ENOG411EKTJ	0.0025	ras-related protein	NADH-Ubiquinone/plastoquinone (complex I) various chains
ENOG411DRE4	ENOG411DUQN	0.0025	DNA repair protein	Isoflavone reductase
ENOG411DQFQ	ENOG411DSEG	0.0025	ubiquitin carboxyl-terminal hydrolase	novel plant snare
ENOG411DQIA	ENOG411DUAU	0.0025	fasciclin-like arabinogalactan protein	anthranilate synthase
ENOG411DTRP	ENOG411E5AA	0.0025	central subunit of the protein translocation channel SecYE. Consists of two halves formed by TMs 1-5 and 6-10. These two domains form a lateral gate at the front which open onto the bilayer between TMs 2 and 7 and are clamped together by SecE at the back. The channel is closed by both a pore ring composed of hydrophobic SecY resides and a short helix (helix 2A) on the extracellular side of the membrane which forms a plug (By similarity)	NA
ENOG411DT2C	ENOG411DWT4	0.0025	ATP synthase D chain mitochondrial	ABC transporter B family member
ENOG411DRJ5	ENOG411DSN1	0.0025	K01205 alpha-N-acetylglucosaminidase EC 3.2.1.50	Transcription factor
ENOG411DW8Y	ENOG411DX95	0.0025	CpeT/CpcT family (DUF1001)	cell number regulator 6-like
ENOG411DQFN	ENOG411E1QC	0.0025	pleckstrin homology (PH) domain-containing protein lipid-binding START domain-containing protein	U-box domain-containing protein 35-like
ENOG411DRJ4	ENOG411DXFD	0.0025	Pantoate-beta-alanine ligase	RNA recognition motif. (a.k.a. RRM RBD or RNP domain)
ENOG411DU7F	ENOG411DZNC	0.0025	proline iminopeptidase	O-methyltransferase
ENOG411DQ5P	ENOG411DQQ8	0.0025	monogalactosyldiacylglycerol synthase	receptor-like serine threonine-protein kinase ALE2-like
ENOG411DT2C	ENOG411DVHU	0.0025	ATP synthase D chain mitochondrial	Nodulin-like
ENOG411DRJ3	ENOG411E5AF	0.0025	expressed protein	NA
ENOG411DYBB	ENOG411DYME	0.0025	phosphate transporter PHO1 homolog	Armadillo repeat-containing kinesin-like protein
ENOG411DS1A	ENOG411DXV5	0.0025	mannose-6-phosphate isomerase	Chitinase-like protein
ENOG411DYBB	ENOG411E4HU	0.0025	phosphate transporter PHO1 homolog	Encodes a protein DOMINO1 that belongs to a plant-specific gene family sharing a common motif present in the tomato DEFECTIVE CHLOROPLASTS AND LEAVES (LeDCL) protein. DOMINO1 is located in the nucleus. Arabidopsis embryos carrying the domino1 mutation grow slowly in comparison with wild type embryos and reach only the globular stage at desiccation. The primary defect of the mutation at the cellular level is the large size of the nucleolus that can be observed soon after fertilization in the nuclei of both the embryo and the endosperm. DOMINO1 might have a role in ribosome biogenesis and in determining the rate of cell division
ENOG411DXFJ	ENOG411E3FA	0.0025	D-xylose-proton symporter-like	Part of the twin-arginine translocation (Tat) system that transports large folded proteins containing a characteristic twin-arginine motif in their signal peptide across the thylakoid membrane. Involved in delta pH-dependent protein transport required for chloroplast development especially thylakoid membrane formation. TATC and TATB mediate precursor recognition whereas TATA facilitates translocation
ENOG411DU3M	ENOG411DYXA	0.0025	interconversion of serine and glycine (By similarity)	Redoxin
ENOG411DYBB	ENOG411EMM4	0.0025	phosphate transporter PHO1 homolog	Sec23/Sec24 zinc finger
ENOG411DTRP	ENOG411DW0T	0.0025	central subunit of the protein translocation channel SecYE. Consists of two halves formed by TMs 1-5 and 6-10. These two domains form a lateral gate at the front which open onto the bilayer between TMs 2 and 7 and are clamped together by SecE at the back. The channel is closed by both a pore ring composed of hydrophobic SecY resides and a short helix (helix 2A) on the extracellular side of the membrane which forms a plug (By similarity)	Putative peptidoglycan binding domain
ENOG411DU3M	ENOG411E2JM	0.0025	interconversion of serine and glycine (By similarity)	Histone-like transcription factor (CBF/NF-Y) and archaeal histone
ENOG411DU7F	ENOG411DZQI	0.0025	proline iminopeptidase	Inherit from euNOG: hydrolase
ENOG411DYBF	ENOG411DYYQ	0.0025	Peptidase family M20/M25/M40	Glutathione S-transferase
ENOG411DU7F	ENOG411DZQ7	0.0025	proline iminopeptidase	Quinone oxidoreductase
ENOG411DQI9	ENOG411DUVA	0.0025	transport inhibitor response	isomerase
ENOG411DRJ3	ENOG411EKTJ	0.0025	expressed protein	NADH-Ubiquinone/plastoquinone (complex I) various chains
ENOG411DXFJ	ENOG411E0UA	0.0025	D-xylose-proton symporter-like	PPIases accelerate the folding of proteins (By similarity)
ENOG411DYMD	ENOG411DZAM	0.0025	RNase H domain-containing protein	S-acyltransferase
ENOG411DT0F	ENOG411DW5W	0.0025	Domain of unknown function (DUF3490)	glucan endo-1-3-beta-glucosidase
ENOG411DTRP	ENOG411DVRW	0.0025	central subunit of the protein translocation channel SecYE. Consists of two halves formed by TMs 1-5 and 6-10. These two domains form a lateral gate at the front which open onto the bilayer between TMs 2 and 7 and are clamped together by SecE at the back. The channel is closed by both a pore ring composed of hydrophobic SecY resides and a short helix (helix 2A) on the extracellular side of the membrane which forms a plug (By similarity)	maltose excess protein
ENOG411DV2G	ENOG411DVJJ	0.0025	Phosphoglucomutase	Pentatricopeptide repeat-containing protein
ENOG411DT0F	ENOG411DZ5E	0.0025	Domain of unknown function (DUF3490)	Hydroxyacylglutathione hydrolase
ENOG411DV00	ENOG411EKJ2	0.0025	ABC transporter	Oxidoreductase 2OG-Fe(II) oxygenase family
ENOG411DVHF	ENOG411DVJJ	0.0025	AP2 ERF and B3 domain-containing	Pentatricopeptide repeat-containing protein
ENOG411DT0F	ENOG411E185	0.0025	Domain of unknown function (DUF3490)	Putative tRNA binding domain
ENOG411DRE5	ENOG411EMDM	0.0025	stromal cell-derived factor	smr domain containing protein
ENOG411DT0F	ENOG411E4WR	0.0025	Domain of unknown function (DUF3490)	NA
ENOG411DVK7	ENOG411DVMQ	0.0025	Histidine kinase- DNA gyrase B- and HSP90-like ATPase	NA
ENOG411DX9K	ENOG411E52K	0.0025	nucleobase-ascorbate transporter	NA
ENOG411DRJ3	ENOG411DUZ3	0.0025	expressed protein	Phosphatidylinositol-specific phospholipase C X domain
ENOG411DYME	ENOG411DYUH	0.0025	Armadillo repeat-containing kinesin-like protein	ribosomal protein
ENOG411EAME	ENOG411EKRX	0.0025	CPDc	Inositol polyphosphate
ENOG411DYMH	ENOG411E0AU	0.0025	Transmembrane emp24 domain-containing protein	ribosomal protein
ENOG411DQ5N	ENOG411E4UU	0.0025	receptor-like protein kinase	proton gradient regulation 5
ENOG411DS19	ENOG411DX7R	0.0025	F-box LRR-repeat protein	downstream target of AGL15 2
ENOG411DQ5N	ENOG411E2PF	0.0025	receptor-like protein kinase	fission 1
ENOG411DTNY	ENOG411E06Q	0.0025	transporter	ABC-2 type transporter
ENOG411DTRP	ENOG411DYTI	0.0025	central subunit of the protein translocation channel SecYE. Consists of two halves formed by TMs 1-5 and 6-10. These two domains form a lateral gate at the front which open onto the bilayer between TMs 2 and 7 and are clamped together by SecE at the back. The channel is closed by both a pore ring composed of hydrophobic SecY resides and a short helix (helix 2A) on the extracellular side of the membrane which forms a plug (By similarity)	Inherit from KOG: ATPase class
ENOG411DS5E	ENOG411DY02	0.0025	nuclear matrix constituent protein 1-like	Pentatricopeptide repeat-containing protein
ENOG411DTRP	ENOG411DYNC	0.0025	central subunit of the protein translocation channel SecYE. Consists of two halves formed by TMs 1-5 and 6-10. These two domains form a lateral gate at the front which open onto the bilayer between TMs 2 and 7 and are clamped together by SecE at the back. The channel is closed by both a pore ring composed of hydrophobic SecY resides and a short helix (helix 2A) on the extracellular side of the membrane which forms a plug (By similarity)	E3 ubiquitin-protein ligase
ENOG411DQAF	ENOG411DYAK	0.0025	ascorbate peroxidase	AMP-binding enzyme
ENOG411DPQ8	ENOG411DRAM	0.0025	60S ribosomal protein	Pfam:DUF231
ENOG411DRE5	ENOG411DSR1	0.0025	stromal cell-derived factor	Inherit from COG: heptosyltransferase
ENOG411DXFJ	ENOG411E7U1	0.0025	D-xylose-proton symporter-like	NA
ENOG411DRE5	ENOG411DT29	0.0025	stromal cell-derived factor	phosphoserine phosphatase
ENOG411DQGH	ENOG411DZTY	0.0025	conserved oligomeric Golgi complex	tRNA dimethylallyltransferase
ENOG411DQI9	ENOG411E5WN	0.0025	transport inhibitor response	Protein of unknown function (DUF2763)
ENOG411DYMH	ENOG411DYRS	0.0025	Transmembrane emp24 domain-containing protein	Gpi-anchor
ENOG411DRE5	ENOG411DUBZ	0.0025	stromal cell-derived factor	Leucine-rich repeat
ENOG411DU7F	ENOG411E52D	0.0025	proline iminopeptidase	Glycine-rich RNA-binding protein
ENOG411EAQ8	ENOG411EM4Z	0.0025	Inherit from NOG: LRR-repeat protein	Histidine kinase
ENOG411DPQ8	ENOG411DR77	0.0025	60S ribosomal protein	Sulfite exporter TauE/SafE
ENOG411DW8Y	ENOG411DZ0B	0.0025	CpeT/CpcT family (DUF1001)	chaperone protein DnaJ
ENOG411DS5E	ENOG411DTNR	0.0025	nuclear matrix constituent protein 1-like	phosphatidylinositol 4-kinase type 2-beta
ENOG411DS1A	ENOG411DV49	0.0025	mannose-6-phosphate isomerase	2-oxoglutarate Fe(II)-dependent dioxygenase-like
ENOG411DU3M	ENOG411DUI7	0.0025	interconversion of serine and glycine (By similarity)	Pentatricopeptide repeat-containing protein
ENOG411DRE5	ENOG411DVCK	0.0025	stromal cell-derived factor	V-type proton ATPase subunit
ENOG411DPQ8	ENOG411DR5M	0.0025	60S ribosomal protein	Triose-phosphate Transporter family
ENOG411DQI9	ENOG411DX24	0.0025	transport inhibitor response	Cysteine protease required for autophagy which is able to cleave the C-terminal part of ATG8 that may be subsequently converted to a smaller form with a revealed C-terminal glycine
ENOG411DRJ4	ENOG411DSKU	0.0025	Pantoate-beta-alanine ligase	K13963 serpin B
ENOG411DS1A	ENOG411DVSW	0.0025	mannose-6-phosphate isomerase	Inherit from KOG: AlkB alkylation repair homolog 1 (E. coli)
ENOG411DYB8	ENOG411E6K7	0.0025	PsaA and PsaB bind P700 the primary electron donor of photosystem I (PSI) as well as the electron acceptors A0 A1 and FX. PSI is a plastocyanin-ferredoxin oxidoreductase converting photonic excitation into a charge separation which transfers an electron from the donor P700 chlorophyll pair to the spectroscopically characterized acceptors A0 A1 FX FA and FB in turn. Oxidized P700 is reduced on the lumenal side of the thylakoid membrane by plastocyanin	NADH dehydrogenase ubiquinone iron-sulfur protein 6
ENOG411DTP0	ENOG411DVBH	0.0025	K00852 ribokinase EC 2.7.1.15	RING finger and CHY zinc finger domain-containing protein
ENOG411DRE5	ENOG411DWK7	0.0025	stromal cell-derived factor	STYKc
ENOG411E52D	ENOG411EAVG	0.0025	Glycine-rich RNA-binding protein	Inherit from KOG: Chloride intracellular channel
ENOG411DT2C	ENOG411DZXH	0.0025	ATP synthase D chain mitochondrial	Inherit from euNOG: expressed protein
ENOG411DPV9	ENOG411DR0T	0.0025	NA	diacylglycerol O-acyltransferase
ENOG411DVKI	ENOG411E3RF	0.0025	(NAC) domain-containing protein	NA
ENOG411DRDY	ENOG411DSXY	0.0025	Heat stress transcription factor	Pentatricopeptide repeat-containing protein
ENOG411DW8Q	ENOG411EMIY	0.0025	Removes the N-terminal methionine from nascent proteins (By similarity)	Zn-finger in Ran binding protein and others
ENOG411DYMW	ENOG411E214	0.0025	alphaalpha-trehalase (EC 3.2.1.28)	nudix hydrolase 26
ENOG411DQ9H	ENOG411DYSX	0.0025	Acetyltransferase (GNAT) family	Mitochondrial ribosomal subunit protein
ENOG411DRDY	ENOG411DS3K	0.0025	Heat stress transcription factor	shikimate quinate
ENOG411DPSX	ENOG411DS60	0.0025	E3 ubiquitin-protein ligase	Stem-specific protein
ENOG411DRDW	ENOG411E4P1	0.0025	NA	iron-sulfur assembly protein
ENOG411DRJ5	ENOG411DWNT	0.0025	K01205 alpha-N-acetylglucosaminidase EC 3.2.1.50	ubiquitin thioesterase
ENOG411DT4T	ENOG411DXI1	0.0025	transcription factor	Protein of unknown function (DUF1191)
ENOG411DS5J	ENOG411DXD8	0.0025	Asparaginyl-tRNA synthetase	Anion-transporting ATPase
ENOG411DTRV	ENOG411DTZ0	0.0025	NA	Peroxidase
ENOG411DQFS	ENOG411DSJD	0.0025	NA	UDP-N-acetylglucosamine--dolichyl-phosphate
ENOG411DVVG	ENOG411DW0K	0.0025	Pentatricopeptide repeat-containing protein	protease do-like
ENOG411DQ9H	ENOG411DSGK	0.0025	Acetyltransferase (GNAT) family	decapping
ENOG411DQ9H	ENOG411E4ZB	0.0025	Acetyltransferase (GNAT) family	h ACA ribonucleoprotein complex subunit 1-like protein
ENOG411DU7K	ENOG411E1FK	0.0025	bifunctional aspartokinase homoserine dehydrogenase	Pfam:DUF593
ENOG411DS15	ENOG411DSV1	0.0025	domain-containing protein	N-acetyl-D-glucosamine kinase-like
ENOG411DW8R	ENOG411DY6N	0.0025	CASP-like protein	Protein of unknown function (DUF632)
ENOG411DQ9I	ENOG411DRY5	0.0025	Ribulose bisphosphate carboxylase oxygenase activase	ABC transporter B family member
ENOG411DYAU	ENOG411E319	0.0025	Isocitrate lyase	Multiprotein-bridging factor
ENOG411DQ5N	ENOG411DUZ0	0.0025	receptor-like protein kinase	alpha-mannosidase
ENOG411DT08	ENOG411DWC4	0.0025	glutaminyl-tRNA	Exportin 1-like protein
ENOG411DYMW	ENOG411DYNF	0.0025	alphaalpha-trehalase (EC 3.2.1.28)	transferase activity transferring hexosyl groups
ENOG411DS5J	ENOG411DSC5	0.0025	Asparaginyl-tRNA synthetase	Domain of unknown function (DUF1817)
ENOG411DT2D	ENOG411DWNE	0.0025	Catalyzes two activities which are involved in the cyclic version of arginine biosynthesis the synthesis of acetylglutamate from glutamate and acetyl-CoA and of ornithine by transacetylation between acetylornithine and glutamate (By similarity)	gtp-binding protein
ENOG411DXFS	ENOG411E3PI	0.0025	pheophorbide a oxygenase	NA
ENOG411DW8S	ENOG411DWAR	0.0025	Serine hydrolase (FSH1)	germin-like protein
ENOG411DS15	ENOG411DUSA	0.0025	domain-containing protein	39S ribosomal protein L46
ENOG411DS15	ENOG411DV62	0.0025	domain-containing protein	Protein of unknown function (DUF3550/UPF0682)
ENOG411DT4T	ENOG411DWM8	0.0025	transcription factor	Major facilitator superfamily domain-containing protein
ENOG411DS15	ENOG411DV74	0.0025	domain-containing protein	DOMON domain
ENOG411DPV9	ENOG411DSGU	0.0025	NA	ribosomal RNA small subunit methyltransferase nep-1-like
ENOG411DVVG	ENOG411DWRK	0.0025	Pentatricopeptide repeat-containing protein	Inherit from euNOG: phosphatase domain containing paladin 1
ENOG411DXFS	ENOG411EMHR	0.0025	pheophorbide a oxygenase	U-box domain-containing protein 43-like
ENOG411DRJ6	ENOG411DZER	0.0025	Component of the eukaryotic translation initiation factor 3 (eIF-3) complex which is involved in protein synthesis and together with other initiation factors stimulates binding of mRNA and methionyl-tRNAi to the 40S ribosome (By similarity)	3-hydroxyacyl-CoA dehydratase PASTICCINO
ENOG411DS10	ENOG411EM2Y	0.0025	serine threonine-protein kinase	Glycine-rich RNA-binding protein 2
ENOG411DYAK	ENOG411E1QU	0.0025	AMP-binding enzyme	Histidine biosynthesis bifunctional protein hisIE
ENOG411DQF6	ENOG411DRYC	0.0025	Dihydrodipicolinate synthase	BAG domain
ENOG411DVTE	ENOG411DXK4	0.0025	SNF1-related protein kinase regulatory subunit	Cbl-interacting protein kinase
ENOG411DTRY	ENOG411DWD7	0.0025	Transcription factor	Wings apart-like protein regulation of heterochromatin
ENOG411DU7P	ENOG411DUQ3	0.0025	heat stress transcription factor	Vacuolar protein sorting-associated protein 32 homolog
ENOG411DPV9	ENOG411DR6S	0.0025	NA	SufE-like protein
ENOG411DQIC	ENOG411DTKU	0.0025	Actins are highly conserved proteins that are involved in various types of cell motility and are ubiquitously expressed in all eukaryotic cells	Putative lysophospholipase
ENOG411DT2D	ENOG411E1II	0.0025	Catalyzes two activities which are involved in the cyclic version of arginine biosynthesis the synthesis of acetylglutamate from glutamate and acetyl-CoA and of ornithine by transacetylation between acetylornithine and glutamate (By similarity)	3-n-debenzoyl-2-deoxytaxol n-benzoyltransferase
ENOG411DU7M	ENOG411DZPJ	0.0025	NAD dependent epimerase/dehydratase family	Universal stress protein
ENOG411DTRY	ENOG411DV4G	0.0025	Transcription factor	acid to the nucleotide precursor UDP-N-acetylmuramoyl-L-alanyl-D-glutamate (UMAG) in the biosynthesis of bacterial cell-wall peptidoglycan (By similarity)
ENOG411DT08	ENOG411DUTW	0.0025	glutaminyl-tRNA	glycosyltransferase family 14 protein
ENOG411DT08	ENOG411DUUK	0.0025	glutaminyl-tRNA	domain-containing protein
ENOG411DPV9	ENOG411DRPA	0.0025	NA	Clathrin light chain
ENOG411DQF6	ENOG411DTUU	0.0025	Dihydrodipicolinate synthase	Bifunctional nitrilase nitrile hydratase
ENOG411DVHB	ENOG411E1N2	0.0025	protease	NA
ENOG411DYAK	ENOG411E6KU	0.0025	AMP-binding enzyme	NA
ENOG411DS12	ENOG411DWNG	0.0025	UDP-glucoronosyl UDP-glucosyl transferase family protein	PITH domain
ENOG411DVTE	ENOG411DZAV	0.0025	SNF1-related protein kinase regulatory subunit	ectonucleotide pyrophosphatase phosphodiesterase
ENOG411DV2K	ENOG411DW0S	0.0025	DEAD-box ATP-dependent RNA helicase	WD40-like Beta Propeller Repeat
ENOG411DVVG	ENOG411DY53	0.0025	Pentatricopeptide repeat-containing protein	cop9 signalosome complex subunit
ENOG411DQ9E	ENOG411E7C3	0.0025	NA	Cytochrome c oxidase subunit
ENOG411DYMW	ENOG411EM2T	0.0025	alphaalpha-trehalase (EC 3.2.1.28)	nucleolysin
ENOG411DU7M	ENOG411DVHH	0.0025	NAD dependent epimerase/dehydratase family	UvrB/uvrC motif
ENOG411DYMW	ENOG411EBC0	0.0025	alphaalpha-trehalase (EC 3.2.1.28)	beta-glucosidase copper ion binding fucosidase hydrolase hydrolyzing O-glycosyl compounds
ENOG411DU3G	ENOG411E1J6	0.0025	Ribosomal protein L4	NA
ENOG411DYAN	ENOG411DYTS	0.0025	inosine-uridine preferring nucleoside hydrolase	Nucleoporin protein Ndc1-Nup
ENOG411DQF6	ENOG411DTXB	0.0025	Dihydrodipicolinate synthase	1-aminocyclopropane-1-carboxylate
ENOG411DQFS	ENOG411DT5R	0.0025	NA	S-acyltransferase At1g69420-like
ENOG411DUZU	ENOG411DZ9I	0.0025	AIG1 family	domain-containing protein
ENOG411DVTF	ENOG411DW7N	0.0025	Chlorophyll A-B binding protein	nucleic acid binding protein
ENOG411DYAV	ENOG411E387	0.0025	tyrosine protein kinase domain containing protein	transcription factor
ENOG411E51V	ENOG411E56R	0.0025	Ubiquitin-fold modifier	50S ribosomal protein L3-1
ENOG411DRJ5	ENOG411DYGM	0.0025	K01205 alpha-N-acetylglucosaminidase EC 3.2.1.50	Purple acid phosphatase
ENOG411DQIA	ENOG411DXBQ	0.0025	fasciclin-like arabinogalactan protein	prefoldin subunit family protein
ENOG411DTRT	ENOG411DVFP	0.0025	nucleosidase	senescence-associated protein
ENOG411DRE2	ENOG411DSGW	0.0025	Argonaute	phosphopantothenate--cysteine ligase
ENOG411E527	ENOG411E6DN	0.0025	Thioredoxin	BowB
ENOG411DRE2	ENOG411DSXZ	0.0025	Argonaute	C-type lectin receptor-like tyrosine-protein kinase
ENOG411DTRT	ENOG411DV67	0.0025	nucleosidase	ABC transporter F family member
ENOG411DRJ5	ENOG411DZU7	0.0025	K01205 alpha-N-acetylglucosaminidase EC 3.2.1.50	Dehydrodolichyl diphosphate synthase
ENOG411DVKG	ENOG411DW8F	0.0025	NA	Pfam:DUF593
ENOG411DS17	ENOG411DTUC	0.0025	ras-related protein	Retrotransposon protein
ENOG411DQ5N	ENOG411DY2U	0.0025	receptor-like protein kinase	Glycosyl hydrolase family protein 43
ENOG411DRJ5	ENOG411DZ5B	0.0025	K01205 alpha-N-acetylglucosaminidase EC 3.2.1.50	Phosphatase IMPL1
ENOG411DX9F	ENOG411EKJK	0.0025	BAHD acyltransferase	Cysteine desulfurase
ENOG411DYB1	ENOG411E1VM	0.0025	S-acyltransferase	VHS and GAT domain containing protein expressed
ENOG411DU3I	ENOG411DUAY	0.0025	Plastidic ATP	SEC14 cytosolic factor
ENOG411DPV9	ENOG411DTP7	0.0025	NA	26S proteasome non-atpase regulatory subunit
ENOG411DYB1	ENOG411DZ6U	0.0025	S-acyltransferase	isomerase activity
ENOG411DVHD	ENOG411DVZD	0.0025	NA	NA
ENOG411DPXD	ENOG411E1D1	0.0025	Glutamyl-tRNA synthetase	Transmembrane proteins 14C
ENOG411EB7I	ENOG411EE7Z	0.0025	STYKc	cysteine histidine-rich C1 domain-containing protein
ENOG411DU7J	ENOG411E4T7	0.0025	Nucleolar protein	NA
ENOG411DVKB	ENOG411ECUU	0.0025	4-phosphopantetheinyl transferase	Family of unknown function (DUF577)
ENOG411DS17	ENOG411DVCB	0.0025	ras-related protein	Palmitoyl-protein thioesterase
ENOG411DQ6G	ENOG411DS15	0.0025	NA	domain-containing protein
ENOG411DRE2	ENOG411DZ97	0.0025	Argonaute	NA
ENOG411DRE2	ENOG411E395	0.0025	Argonaute	iron-sulfur cluster co-chaperone protein HscB
ENOG411DQFQ	ENOG411DVNW	0.0025	ubiquitin carboxyl-terminal hydrolase	WRKY transcription factor
ENOG411DU7J	ENOG411E3T1	0.0025	Nucleolar protein	Divergent PAP2 family
ENOG411DRE2	ENOG411E4NA	0.0025	Argonaute	TFIIA is a component of the transcription machinery of RNA polymerase II and plays an important role in transcriptional activation (By similarity)
ENOG411DTNU	ENOG411E7AY	0.0025	Mitogen-activated protein kinase kinase kinase	NA
ENOG411EB5G	ENOG411EMBF	0.0025	Beta glucosidase	SET domain-containing protein
ENOG411DS17	ENOG411DT92	0.0025	ras-related protein	Galacturonosyltransferase
ENOG411DS5H	ENOG411DXVC	0.0025	Actin-related protein	Uroporphyrinogen decarboxylase
ENOG411DTNU	ENOG411DVVU	0.0025	Mitogen-activated protein kinase kinase kinase	phosphatase IMPL2
ENOG411DYB0	ENOG411DYTG	0.0025	cyclic nucleotide-gated ion channel	Exostosin family
ENOG411DRDZ	ENOG411E06F	0.0025	pectinesterase	hexokinase
ENOG411DYAV	ENOG411EKJR	0.0025	tyrosine protein kinase domain containing protein	glutathione s-transferase
ENOG411DVKI	ENOG411DW1N	0.0025	(NAC) domain-containing protein	Inherit from KOG: RAB3 GTPase activating protein subunit 1 (Catalytic)
ENOG411DT2D	ENOG411DU6E	0.0025	Catalyzes two activities which are involved in the cyclic version of arginine biosynthesis the synthesis of acetylglutamate from glutamate and acetyl-CoA and of ornithine by transacetylation between acetylornithine and glutamate (By similarity)	beta-galactosidase
ENOG411DS15	ENOG411DX2T	0.0025	domain-containing protein	HELICc
ENOG411DRDZ	ENOG411EKHA	0.0025	pectinesterase	CONTAINS InterPro DOMAIN s Phosphoglycerate mutase (InterPro IPR013078) PRIB5 (InterPro IPR012398)
ENOG411DU7K	ENOG411DWA4	0.0025	bifunctional aspartokinase homoserine dehydrogenase	glutamyl-tRNA(Gln) amidotransferase subunit A-like
ENOG411DW8S	ENOG411ECUF	0.0025	Serine hydrolase (FSH1)	Short chain alpha-hydroxy acid oxidase
ENOG411DV2G	ENOG411E3U0	0.0025	Phosphoglucomutase	Mitochondrial glycoprotein family protein
ENOG411DVKG	ENOG411E9IQ	0.0025	NA	PP2Cc
ENOG411DRE0	ENOG411DTPT	0.0025	pentatricopeptide repeat-containing protein At5g57250	agenet domain-containing protein
ENOG411DV2G	ENOG411E2HA	0.0025	Phosphoglucomutase	Transferase family
ENOG411DWAZ	ENOG411DYEX	0.0025	MND1-interacting protein	Leucine rich repeat N-terminal domain
ENOG411DXFS	ENOG411E07Y	0.0025	pheophorbide a oxygenase	cation-chloride co-transporter
ENOG411DUZU	ENOG411E2VQ	0.0025	AIG1 family	UPF0098 protein
ENOG411DS5H	ENOG411DYI6	0.0025	Actin-related protein	peroxidase
ENOG411DRE0	ENOG411DVB2	0.0025	pentatricopeptide repeat-containing protein At5g57250	Stress up-regulated Nod 19
ENOG411DS15	ENOG411E09Q	0.0025	domain-containing protein	transcription factor jumonji
ENOG411DYB0	ENOG411E070	0.0025	cyclic nucleotide-gated ion channel	aspartic proteinase
ENOG411DYMP	ENOG411E5R2	0.0025	proline-rich receptor-like protein kinase	NA
ENOG411DRE0	ENOG411DWY3	0.0025	pentatricopeptide repeat-containing protein At5g57250	Nitrile-specifier protein
ENOG411DTNU	ENOG411DX6C	0.0025	Mitogen-activated protein kinase kinase kinase	peroxisomal targeting signal type 2 receptor
ENOG411DQGH	ENOG411DRHD	0.0025	conserved oligomeric Golgi complex	Transmembrane emp24 domain-containing protein
ENOG411DU7K	ENOG411DUQP	0.0025	bifunctional aspartokinase homoserine dehydrogenase	Pentatricopeptide repeat-containing protein
ENOG411DTNU	ENOG411DXN0	0.0025	Mitogen-activated protein kinase kinase kinase	Inositol-pentakisphosphate
ENOG411DS5H	ENOG411E0VC	0.0025	Actin-related protein	L-galactose dehydrogenase
ENOG411DT2C	ENOG411E5EQ	0.0025	ATP synthase D chain mitochondrial	Protein of unknown function (DUF3007)
ENOG411DYB1	ENOG411DYEA	0.0025	S-acyltransferase	Protein of unknown function (DUF2921)
ENOG411DPXD	ENOG411DZR2	0.0025	Glutamyl-tRNA synthetase	vesicle-associated membrane protein
ENOG411E51V	ENOG411EMN8	0.0025	Ubiquitin-fold modifier	Lactoylglutathione lyase
ENOG411DT0P	ENOG411DTMU	0.0025	serine threonine protein kinase	mannosyl-oligosaccharide 12-alpha-mannosidase
ENOG411DREW	ENOG411DRZJ	0.0025	exocyst complex component	pyrophosphate--fructose 6-phosphate 1-phosphotransferase
ENOG411DVU5	ENOG411DYXH	0.0025	Inherit from KOG: Ubox domain-containing protein	Acetyltransferase (GNAT) family
ENOG411DXBT	ENOG411E645	0.0025	60S ribosomal protein	cytochrome c oxidase
ENOG411DVIY	ENOG411DW9J	0.0025	single myb histone	hydrolase alpha beta fold family protein
ENOG411DPUH	ENOG411DW05	0.0025	DNA-directed RNA Polymerase	leucine-rich repeat receptor-like tyrosine-protein kinase
ENOG411DRG7	ENOG411DUVR	0.0025	Ethylene receptor	Clathrin assembly protein
ENOG411DPR9	ENOG411DVVG	0.0025	DNA-directed RNA polymerase	Pentatricopeptide repeat-containing protein
ENOG411DPXN	ENOG411E06H	0.0025	DNA-directed RNA polymerases I II and III subunit	ribosomal protein
ENOG411DS3Q	ENOG411DS79	0.0025	Acetyltransferase (GNAT) family	Synaptonemal complex protein
ENOG411DRG7	ENOG411DTCH	0.0025	Ethylene receptor	Flap endonuclease GEN-like
ENOG411DXCJ	ENOG411EMF1	0.0025	Glycosyl hydrolase family 81 protein	AhpC/TSA family
ENOG411DRG7	ENOG411DT92	0.0025	Ethylene receptor	Galacturonosyltransferase
ENOG411DTPV	ENOG411E2VM	0.0025	Protein arginine n-methyltransferase	Seems to be required for maximal rate of protein biosynthesis. Enhances ribosome dissociation into subunits and stabilizes the binding of the initiator Met-tRNA(I) to 40 S ribosomal subunits (By similarity)
ENOG411DV12	ENOG411DYMH	0.0025	NA	Transmembrane emp24 domain-containing protein
ENOG411DYH8	ENOG411E53Q	0.0025	Aldehyde dehydrogenase	NA
ENOG411DQ64	ENOG411DXI1	0.0025	response regulator	Protein of unknown function (DUF1191)
ENOG411DS2S	ENOG411DW71	0.0025	Nuclear cap-binding protein subunit	Integrin-linked protein kinase
ENOG411DQHR	ENOG411DVMT	0.0025	aldose reductase	E3 SUMO-protein ligase
ENOG411DPPX	ENOG411EGWU	0.0025	6-phosphogluconolactonase	Spherulation-specific family 4
ENOG411DRHA	ENOG411DZ53	0.0025	phosphatase 2C	dihydrolipoyllysine-residue succinyltransferase component of 2-oxoglutarate dehydrogenase complex
ENOG411DRG7	ENOG411EM05	0.0025	Ethylene receptor	ZnF_ZZ
ENOG411DRHA	ENOG411DZ4R	0.0025	phosphatase 2C	ABC1 family
ENOG411DS3K	ENOG411EM2T	0.0025	shikimate quinate	nucleolysin
ENOG411DS3K	ENOG411EKZT	0.0025	shikimate quinate	snf1-related protein kinase regulatory subunit
ENOG411DQ63	ENOG411EM5C	0.0025	Protein of unknown function (DUF810)	CHD3-type chromatin-remodeling factor
ENOG411DRHA	ENOG411DYXC	0.0025	phosphatase 2C	Protein of unknown function (DUF1499)
ENOG411DRHA	ENOG411DYV9	0.0025	phosphatase 2C	exocyst complex component
ENOG411DYEV	ENOG411E3R7	0.0025	Der1-like family	early light-induced protein
ENOG411DPPZ	ENOG411DTA1	0.0025	exonuclease	Formin-like protein
ENOG411DRHA	ENOG411DW6V	0.0025	phosphatase 2C	Fimbrin-like protein
ENOG411DU6H	ENOG411E4Q6	0.0025	NA	transcription elongation factor B polypeptide
ENOG411DV14	ENOG411DVEI	0.0025	Endoplasmic	expressed protein
ENOG411DS3K	ENOG411E2KZ	0.0025	shikimate quinate	Ferredoxin
ENOG411DT40	ENOG411E0V7	0.0025	Activator of 90 kDa heat shock protein ATPase	Pterin-4-alpha-carbinolamine
ENOG411DS3Q	ENOG411DUZC	0.0025	Acetyltransferase (GNAT) family	urease accessory protein
ENOG411DRG7	ENOG411DS4Y	0.0025	Ethylene receptor	WAX2 C-terminal domain
ENOG411DT11	ENOG411DT7Q	0.0025	Peptidase family M41	cadmium zinc-transporting ATPase
ENOG411DPTV	ENOG411DS96	0.0025	NA	AP-4 complex subunit
ENOG411DS3R	ENOG411DTF1	0.0025	Involved in transport from the ER to the Golgi apparatus as well as in intra-Golgi transport. It belongs to a super-family of proteins called t-SNAREs or soluble NSF (N-ethylmaleimide- sensitive factor) attachment protein receptor (By similarity)	kinase interacting family protein
ENOG411E683	ENOG411E7PW	0.0025	Histone H1	Ubiquinol-cytochrome C reductase
ENOG411DT1N	ENOG411DV6U	0.0025	NA	Bifunctional enzyme. Involved in de novo dTMP biosynthesis. Key enzyme in folate metabolism (By similarity)
ENOG411DU6N	ENOG411DUJ4	0.0025	ribosomal RNA small subunit methyltransferase	zinc-binding protein
ENOG411DT40	ENOG411DXJU	0.0025	Activator of 90 kDa heat shock protein ATPase	clavaminate synthase-like protein
ENOG411DTPV	ENOG411DTYB	0.0025	Protein arginine n-methyltransferase	Maf-like protein
ENOG411DRHD	ENOG411DRM9	0.0025	Transmembrane emp24 domain-containing protein	FAD binding domain
ENOG411DS3R	ENOG411DS7K	0.0025	Involved in transport from the ER to the Golgi apparatus as well as in intra-Golgi transport. It belongs to a super-family of proteins called t-SNAREs or soluble NSF (N-ethylmaleimide- sensitive factor) attachment protein receptor (By similarity)	magnesium transporter
ENOG411DYEE	ENOG411E0IK	0.0025	GDSL esterase lipase	ribulose-phosphate 3-epimerase
ENOG411DS2Q	ENOG411E40N	0.0025	AMMECR1	Sterol carrier protein 2
ENOG411DS3Q	ENOG411EBFY	0.0025	Acetyltransferase (GNAT) family	fumarylacetoacetate hydrolase
ENOG411DU5G	ENOG411DZMH	0.0025	Tetratricopeptide repeat protein	syntaxin
ENOG411DT0Y	ENOG411E4GQ	0.0025	Plant lipoxygenase may be involved in a number of diverse aspects of plant physiology including growth and development pest resistance and senescence or responses to wounding (By similarity)	EF hand family protein
ENOG411DVJ9	ENOG411E0Q6	0.0025	beta-catenin-like protein	protein notum homolog
ENOG411DTPV	ENOG411DUS8	0.0025	Protein arginine n-methyltransferase	Potassium channel
ENOG411DTPV	ENOG411DYZD	0.0025	Protein arginine n-methyltransferase	Inherit from KOG: aminoacyl-tRNA synthetase
ENOG411DTPV	ENOG411DUYC	0.0025	Protein arginine n-methyltransferase	developmentally regulated
ENOG411DS2R	ENOG411DVU8	0.0025	dynamin-like protein	Pentatricopeptide repeat-containing protein At1g59720
ENOG411DRHB	ENOG411DUH1	0.0025	fatty acid desaturase	Dehydrogenase
ENOG411DPTV	ENOG411DS4F	0.0025	NA	S_TKc
ENOG411DYEM	ENOG411E4X5	0.0025	zinc finger	cytochrome C oxidase
ENOG411DPUG	ENOG411DRWY	0.0025	RING	Protein of unknown function (DUF3353)
ENOG411E65D	ENOG411EKN8	0.0025	late embryogenesis abundant	SWI SNF-related matrix-associated actin-dependent regulator of chromatin subfamily A member 3-like
ENOG411DTPV	ENOG411DWRI	0.0025	Protein arginine n-methyltransferase	N-acetyltransferase B complex (NatB) non catalytic subunit
ENOG411DQ65	ENOG411DRV4	0.0025	dihydrodipicolinate reductase	NA
ENOG411DRG6	ENOG411E21E	0.0025	Inherit from KOG: ran binding protein	Exo70 exocyst complex subunit
ENOG411DRHA	ENOG411E5PY	0.0025	phosphatase 2C	NA
ENOG411DS2S	ENOG411DVDY	0.0025	Nuclear cap-binding protein subunit	RING
ENOG411DRG6	ENOG411EMGW	0.0025	Inherit from KOG: ran binding protein	E1-E2 ATPase
ENOG411DU5H	ENOG411DUAC	0.0025	thylakoid lumenal 17.4 kDa protein	Expp1 protein
ENOG411DU6H	ENOG411E4PF	0.0025	NA	Glyoxalase/Bleomycin resistance protein/Dioxygenase superfamily
ENOG411DT40	ENOG411E21W	0.0025	Activator of 90 kDa heat shock protein ATPase	o-methyltransferase
ENOG411DRHK	ENOG411DTV0	0.0025	Nucleolar protein	monooxygenase
ENOG411DRGE	ENOG411DZWZ	0.0025	Origin recognition complex subunit	Mitochondrial import receptor subunit
ENOG411DVUQ	ENOG411EMG5	0.0025	NA	Homocysteine s-methyltransferase
ENOG411DU5P	ENOG411DU61	0.0025	NA	thioredoxin reductase
ENOG411DQHM	ENOG411DUJ3	0.0025	autophagy protein	expressed protein
ENOG411DU6H	ENOG411DXK0	0.0025	NA	tRNA-splicing endonuclease positive effector-related
ENOG411DQH7	ENOG411DWGG	0.0025	Protein of unknown function (DUF2470)	riboflavin biosynthesis protein
ENOG411DTQ2	ENOG411DTT8	0.0025	Pfam:DUF88	starch branching enzyme
ENOG411DTQ9	ENOG411ED51	0.0025	pentatricopeptide repeat-containing protein At4g35850	Anticodon binding domain
ENOG411DS3K	ENOG411E1EQ	0.0025	shikimate quinate	RNA-binding protein 47B
ENOG411DWA7	ENOG411E3NU	0.0025	exocyst complex component	Microsomal glutathione S-transferase
ENOG411DV14	ENOG411E3RG	0.0025	Endoplasmic	cytochrome
ENOG411DRGE	ENOG411DUV5	0.0025	Origin recognition complex subunit	phosphatase
ENOG411DPQ0	ENOG411DQ1T	0.0025	integrator complex subunit	NA
ENOG411DVUR	ENOG411DWG2	0.0025	GAGA-binding transcriptional activator	BAG domain
ENOG411DQHM	ENOG411EKMN	0.0025	autophagy protein	tryptophan synthase beta chain
ENOG411DRHA	ENOG411DS91	0.0025	phosphatase 2C	ABC transporter A family member
ENOG411DQ5U	ENOG411E3TN	0.0025	oligopeptidase	VIT family
ENOG411DVJ0	ENOG411E4GT	0.0025	Endoglucanase	Glutaredoxin-like domain (DUF836)
ENOG411DQ62	ENOG411DT3U	0.0025	protein spinster homolog 1-like	serine threonine-protein kinase
ENOG411DWA7	ENOG411E26J	0.0025	exocyst complex component	phospholipase C
ENOG411DYH4	ENOG411E2P2	0.0025	annexin D5-like	tetrapyrrole-binding protein
ENOG411DPVB	ENOG411EM6P	0.0025	Phosphoacetylglucosamine	UDP-N-acetylglucosamine--peptide N-acetylglucosaminyltransferase
ENOG411DU6H	ENOG411DV2Z	0.0025	NA	GDSL-like Lipase/Acylhydrolase
ENOG411DQ1P	ENOG411DQYN	0.0025	ADP-RIBOSYLATION FACTOR-like protein	protein furry homolog-like
ENOG411DS3J	ENOG411DVNS	0.0025	The proteasome is a multicatalytic proteinase complex which is characterized by its ability to cleave peptides with Arg Phe Tyr Leu and Glu adjacent to the leaving group at neutral or slightly basic pH. The proteasome has an ATP-dependent proteolytic activity	NA
ENOG411DQA3	ENOG411DQVR	0.0025	Coatomer subunit	Polysaccharide biosynthesis protein
ENOG411DXBX	ENOG411DXZQ	0.0025	cellulose synthase-like protein	dehydrogenase reductase
ENOG411DQH7	ENOG411DXU5	0.0025	Protein of unknown function (DUF2470)	Inherit from COG: Hydrolase
ENOG411DQ62	ENOG411DSYQ	0.0025	protein spinster homolog 1-like	protease
ENOG411DS3J	ENOG411DV93	0.0025	The proteasome is a multicatalytic proteinase complex which is characterized by its ability to cleave peptides with Arg Phe Tyr Leu and Glu adjacent to the leaving group at neutral or slightly basic pH. The proteasome has an ATP-dependent proteolytic activity	carboxylesterase 18-like
ENOG411DQ62	ENOG411DSYB	0.0025	protein spinster homolog 1-like	Molybdenum cofactor
ENOG411E5US	ENOG411E60H	0.0025	copper transporter	cAMP-regulated phosphoprotein/endosulfine conserved region
ENOG411DRHA	ENOG411DT1T	0.0025	phosphatase 2C	DNA ligase
ENOG411DW7B	ENOG411DYUB	0.0025	COBW domain-containing protein	Hydroxyacylglutathione hydrolase
ENOG411DRGE	ENOG411DRNK	0.0025	Origin recognition complex subunit	glycerol-3-phosphate acyltransferase
ENOG411DS3K	ENOG411DXEM	0.0025	shikimate quinate	H ACA ribonucleoprotein complex subunit
ENOG411DU6H	ENOG411E426	0.0025	NA	CS domain
ENOG411DQH7	ENOG411DS67	0.0025	Protein of unknown function (DUF2470)	DJ-1/PfpI family
ENOG411DYEW	ENOG411E3TN	0.0025	Pentatricopeptide repeat-containing protein	VIT family
ENOG411DYEX	ENOG411DYF9	0.0025	Leucine rich repeat N-terminal domain	Translation initiation factor
ENOG411DRHA	ENOG411DVFC	0.0025	phosphatase 2C	DNA-directed RNA polymerases I and III subunit
ENOG411DT49	ENOG411DXIX	0.0025	DnaJ domain	cytochrome P450
ENOG411DVJ0	ENOG411DWKZ	0.0025	Endoglucanase	serine threonine-protein kinase BUD32 homolog
ENOG411DQ62	ENOG411E15W	0.0025	protein spinster homolog 1-like	uridine kinase
ENOG411DXCJ	ENOG411EAVG	0.0025	Glycosyl hydrolase family 81 protein	Inherit from KOG: Chloride intracellular channel
ENOG411E5R2	ENOG411EK7Y	0.0025	NA	Protein phosphatase 2C and cyclic nucleotide-binding kinase domain-containing
ENOG411DRHA	ENOG411DVCJ	0.0025	phosphatase 2C	mitochondrial substrate carrier family protein
ENOG411DQH7	ENOG411DT5C	0.0025	Protein of unknown function (DUF2470)	Domain of unknown function (DUF383)
ENOG411DV1D	ENOG411E4T4	0.0025	VHS and GAT domain containing protein	macrophage migration inhibitory factor
ENOG411DT1K	ENOG411DYXD	0.0025	tetratricopeptide repeat protein 38-like	26S proteasome non-ATPase regulatory subunit
ENOG411DRHA	ENOG411DUPX	0.0025	phosphatase 2C	Polynucleotide adenylyltransferase family protein
ENOG411DT1K	ENOG411DXKU	0.0025	tetratricopeptide repeat protein 38-like	HIPL1 protein
ENOG411DU6H	ENOG411E04V	0.0025	NA	NA
ENOG411DU6H	ENOG411DZHV	0.0025	NA	UDP-glucoronosyl and UDP-glucosyl transferase
ENOG411DV14	ENOG411DWUU	0.0025	Endoplasmic	strubbelig-receptor family
ENOG411DYEZ	ENOG411E1AT	0.0025	UDP-glucoronosyl and UDP-glucosyl transferase	Nicotinamide mononucleotide adenylyltransferase
ENOG411DVJ9	ENOG411DX8U	0.0025	beta-catenin-like protein	xaa-Pro aminopeptidase
ENOG411DVJ0	ENOG411DX5B	0.0025	Endoglucanase	RPAP1-like C-terminal
ENOG411DYEZ	ENOG411EMN8	0.0025	UDP-glucoronosyl and UDP-glucosyl transferase	Lactoylglutathione lyase
ENOG411DRHA	ENOG411DU8M	0.0025	phosphatase 2C	dynamin-related protein
ENOG411DTQA	ENOG411E1AP	0.0025	serine carboxypeptidase-like	VHS domain-containing protein
ENOG411DQA3	ENOG411DTCQ	0.0025	Coatomer subunit	UDP-Glycosyltransferase
ENOG411DV4A	ENOG411DZF2	0.0025	serine carboxypeptidase-like	Usually encoded in the trnK tRNA gene intron. Probably assists in splicing its own and other chloroplast group II introns (By similarity)
ENOG411DRHA	ENOG411DTSQ	0.0025	phosphatase 2C	DNA (6-4) photolyase activity
ENOG411DV14	ENOG411DYMP	0.0025	Endoplasmic	proline-rich receptor-like protein kinase
ENOG411DQ62	ENOG411DVBU	0.0025	protein spinster homolog 1-like	serine threonine-protein kinase
ENOG411DPR9	ENOG411DZS8	0.0025	DNA-directed RNA polymerase	Pfam:Invertase_neut
ENOG411DT4B	ENOG411DTY8	0.0025	Type I phosphodiesterase / nucleotide pyrophosphatase	SEC14 cytosolic factor family protein
ENOG411DS3R	ENOG411DTU1	0.0025	Involved in transport from the ER to the Golgi apparatus as well as in intra-Golgi transport. It belongs to a super-family of proteins called t-SNAREs or soluble NSF (N-ethylmaleimide- sensitive factor) attachment protein receptor (By similarity)	LETM1-like protein
ENOG411DXCT	ENOG411E0GG	0.0025	arginase EC 3.5.3.1	acyl coa ligase acetate-coa synthetase-like protein
ENOG411DT1R	ENOG411DW9T	0.0025	Chlorophyll a-b binding protein	G protein alpha subunit
ENOG411DS2N	ENOG411EMG5	0.0025	chloroplast lumen common family protein	Homocysteine s-methyltransferase
ENOG411DXCT	ENOG411E0A7	0.0025	arginase EC 3.5.3.1	Pyruvate kinase
ENOG411DRHH	ENOG411E4BC	0.0025	NA	Protease inhibitor/seed storage/LTP family
ENOG411DQA4	ENOG411DU8J	0.0025	pleiotropic drug resistance	Acylamino-acid-releasing
ENOG411DYHI	ENOG411DZKH	0.0025	pfkB family carbohydrate kinase	subtilisin-like protease-like
ENOG411DQ1P	ENOG411DTHG	0.0025	ADP-RIBOSYLATION FACTOR-like protein	xaa-Pro aminopeptidase
ENOG411DRG6	ENOG411DV4N	0.0025	Inherit from KOG: ran binding protein	E3 ubiquitin-protein ligase
ENOG411DRHI	ENOG411DSXP	0.0025	S_TKc	MAC Perforin domain containing protein
ENOG411DRHI	ENOG411DU1E	0.0025	S_TKc	Band 7 family protein
ENOG411DS2N	ENOG411DZQ7	0.0025	chloroplast lumen common family protein	Quinone oxidoreductase
ENOG411DV3Y	ENOG411E37H	0.0025	DNA-directed RNA Polymerase	copper ion binding
ENOG411DPMZ	ENOG411DZHA	0.0025	Vacuolar import and degradation protein	UDP-glucosyl transferase
ENOG411DRHI	ENOG411DWHZ	0.0025	S_TKc	lysosomal thiol
ENOG411DXCT	ENOG411DZV3	0.0025	arginase EC 3.5.3.1	14_3_3
ENOG411DQHU	ENOG411DTTC	0.0025	importin-7 homolog	glycine-rich protein
ENOG411DT1R	ENOG411DVBQ	0.0025	Chlorophyll a-b binding protein	probably inactive leucine-rich repeat receptor-like protein kinase
ENOG411DXCT	ENOG411DZ78	0.0025	arginase EC 3.5.3.1	alcohol dehydrogenase
ENOG411DS2P	ENOG411DT0B	0.0025	Glycerophosphoryl diester	ABC transporter G family member
ENOG411DTQH	ENOG411E3NP	0.0025	Core subunit of the mitochondrial membrane respiratory chain NADH dehydrogenase (Complex I) that is believed to belong to the minimal assembly required for catalysis. Complex I functions in the transfer of electrons from NADH to the respiratory chain. The immediate electron acceptor for the enzyme is believed to be ubiquinone (By similarity)	60S ribosomal protein
ENOG411DQFG	ENOG411DYUB	0.0025	(E 0.0) protein kinase family protein	Hydroxyacylglutathione hydrolase
ENOG411DTQH	ENOG411E3FA	0.0025	Core subunit of the mitochondrial membrane respiratory chain NADH dehydrogenase (Complex I) that is believed to belong to the minimal assembly required for catalysis. Complex I functions in the transfer of electrons from NADH to the respiratory chain. The immediate electron acceptor for the enzyme is believed to be ubiquinone (By similarity)	Part of the twin-arginine translocation (Tat) system that transports large folded proteins containing a characteristic twin-arginine motif in their signal peptide across the thylakoid membrane. Involved in delta pH-dependent protein transport required for chloroplast development especially thylakoid membrane formation. TATC and TATB mediate precursor recognition whereas TATA facilitates translocation
ENOG411DTPT	ENOG411DX6Y	0.0025	agenet domain-containing protein	Anthocyanidin
ENOG411DU5E	ENOG411DYCC	0.0025	beta-glucosidase	Ankyrin repeat-containing protein
ENOG411DQH3	ENOG411DW00	0.0025	Component of the eukaryotic translation initiation factor 3 (eIF-3) complex which is involved in protein synthesis and together with other initiation factors stimulates binding of mRNA and methionyl-tRNAi to the 40S ribosome (By similarity)	CAAX prenyl protease 1
ENOG411DRHE	ENOG411DW0X	0.0025	Pentatricopeptide repeat-containing protein	Snf1-related protein kinase
ENOG411DXCT	ENOG411DYDH	0.0025	arginase EC 3.5.3.1	synthase
ENOG411DU5E	ENOG411DYZB	0.0025	beta-glucosidase	domain-containing protein
ENOG411DXCT	ENOG411DY1X	0.0025	arginase EC 3.5.3.1	protein FAR1-RELATED SEQUENCE
ENOG411DU6Q	ENOG411DYJX	0.0025	protein FMP32 mitochondrial-like	Plant protein of unknown function (DUF639)
ENOG411DXBQ	ENOG411E32I	0.0025	prefoldin subunit family protein	single-stranded DNA-binding protein
ENOG411DVJC	ENOG411DXZQ	0.0025	24-methylenesterol C-methyltransferase	dehydrogenase reductase
ENOG411DXCT	ENOG411E42N	0.0025	arginase EC 3.5.3.1	dihydroneopterin aldolase
ENOG411DU5E	ENOG411DUT7	0.0025	beta-glucosidase	DEAD-box ATP-dependent RNA helicase
ENOG411DQHU	ENOG411DUTD	0.0025	importin-7 homolog	ATG C terminal domain
ENOG411DT1T	ENOG411DTYH	0.0025	DNA ligase	Rubisco LSMT substrate-binding
ENOG411DS2N	ENOG411DUAA	0.0025	chloroplast lumen common family protein	Polygalacturonase-like
ENOG411DTPS	ENOG411EE6M	0.0025	Transcription factor	TFIIB zinc-binding
ENOG411DV0Q	ENOG411EM51	0.0025	S_TKc	Ethylene receptor
ENOG411DRHK	ENOG411DSYS	0.0025	Nucleolar protein	F-box LRR-repeat protein
ENOG411DXBM	ENOG411E2JA	0.0025	Protein of unknown function (DUF3730)	Protein of unknown function (DUF2488)
ENOG411DYHM	ENOG411DZJC	0.0025	DNA mismatch repair MutS family protein	proteasome assembly chaperone
ENOG411DTPS	ENOG411EMMP	0.0025	Transcription factor	riboflavin biosynthesis protein
ENOG411DXCV	ENOG411DXHU	0.0025	mitochondrial substrate carrier family protein	transmembrane 9 superfamily member
ENOG411DQH3	ENOG411DTTC	0.0025	Component of the eukaryotic translation initiation factor 3 (eIF-3) complex which is involved in protein synthesis and together with other initiation factors stimulates binding of mRNA and methionyl-tRNAi to the 40S ribosome (By similarity)	glycine-rich protein
ENOG411DQ9V	ENOG411DTWF	0.0025	3-ketoacyl-coa synthase	Leucine-rich repeat receptor-like protein kinase
ENOG411DTQJ	ENOG411E3SI	0.0025	methyltransferase	40s ribosomal protein
ENOG411DRFT	ENOG411DXRT	0.0025	alcohol dehydrogenase	Inositol-tetrakisphosphate 1-kinase
ENOG411DRHK	ENOG411DSGA	0.0025	Nucleolar protein	adaptor complexes medium subunit family protein
ENOG411DRFT	ENOG411DZHF	0.0025	alcohol dehydrogenase	Imidazole glycerol phosphate synthase
ENOG411DRFU	ENOG411DYJP	0.0025	Inherit from KOG: -phosphatase	LRR receptor-like serine threonine-protein kinase
ENOG411DS3S	ENOG411E4CC	0.0025	Uncharacterised conserved protein (DUF2359)	Late embryogenesis abundant protein
ENOG411E5N7	ENOG411EKHT	0.0025	Ribosomal protein S21	Proteasome complex subunit Rpn13 ubiquitin receptor
ENOG411DT0X	ENOG411E1A6	0.0025	NA	transcription factor
ENOG411DQFG	ENOG411E3PM	0.0025	(E 0.0) protein kinase family protein	C2 domain-containing protein
ENOG411DTPT	ENOG411DV20	0.0025	agenet domain-containing protein	Ion channel
ENOG411DRHI	ENOG411EKD1	0.0025	S_TKc	uridine-cytidine kinase C-like
ENOG411DVUH	ENOG411E13N	0.0025	inactive receptor kinase	Tetratricopeptide repeat
ENOG411DTQJ	ENOG411DUG4	0.0025	methyltransferase	WRKY transcription factor
ENOG411DT4C	ENOG411DYSD	0.0025	ATP-dependent zinc metalloprotease FtsH	Protein of unknown function (DUF1336)
ENOG411DPUE	ENOG411EKJY	0.0025	NmrA-like family	GTP-binding protein typA bipA
ENOG411DXBP	ENOG411E5R8	0.0025	CONTAINS InterPro DOMAIN s DDT superfamily (InterPro IPR018501) DDT subgroup (InterPro IPR018500) Cell division cycle-associated protein (InterPro IPR018866)	CCT motif
ENOG411DTPT	ENOG411DVFR	0.0025	agenet domain-containing protein	Protein of unknown function (DUF2454)
ENOG411DPVA	ENOG411DVEF	0.0025	ACT domain containing protein expressed	Demethylates proteins that have been reversibly carboxymethylated (By similarity)
ENOG411DS3S	ENOG411DZMU	0.0025	Uncharacterised conserved protein (DUF2359)	stress regulated protein
ENOG411DRHD	ENOG411E5PY	0.0025	Transmembrane emp24 domain-containing protein	NA
ENOG411DRHD	ENOG411E556	0.0025	Transmembrane emp24 domain-containing protein	NA
ENOG411DXCT	ENOG411DXSJ	0.0025	arginase EC 3.5.3.1	xylulose
ENOG411DYEB	ENOG411DZH8	0.0025	polyribonucleotide	DSBA-like thioredoxin domain
ENOG411DS3S	ENOG411DSQD	0.0025	Uncharacterised conserved protein (DUF2359)	NA
ENOG411DT1N	ENOG411E3RC	0.0025	NA	DUF538 domain containing protein
ENOG411DQHU	ENOG411DRHD	0.0025	importin-7 homolog	Transmembrane emp24 domain-containing protein
ENOG411DRG2	ENOG411DUQN	0.0025	Uncharacterized ACR COG1678	Isoflavone reductase
ENOG411DTQH	ENOG411DVUM	0.0025	Core subunit of the mitochondrial membrane respiratory chain NADH dehydrogenase (Complex I) that is believed to belong to the minimal assembly required for catalysis. Complex I functions in the transfer of electrons from NADH to the respiratory chain. The immediate electron acceptor for the enzyme is believed to be ubiquinone (By similarity)	Coatomer subunit
ENOG411DPMZ	ENOG411DYQR	0.0025	Vacuolar import and degradation protein	Anthocyanin 5-aromatic
ENOG411DPPX	ENOG411E2YE	0.0025	6-phosphogluconolactonase	Involved in the import of light-harvesting complex proteins (LHCP) and subsequent routing of these proteins to the chloroplast signal recognition particle (SRP) pathway
ENOG411DW76	ENOG411E4GB	0.0025	NA	NA
ENOG411DW76	ENOG411E5A2	0.0025	NA	ribosomal protein L23
ENOG411DT1N	ENOG411E3R6	0.0025	NA	PPP4R2
ENOG411DS3R	ENOG411DY9T	0.0025	Involved in transport from the ER to the Golgi apparatus as well as in intra-Golgi transport. It belongs to a super-family of proteins called t-SNAREs or soluble NSF (N-ethylmaleimide- sensitive factor) attachment protein receptor (By similarity)	NDH shuttles electrons from NAD(P)H plastoquinone via FMN and iron-sulfur (Fe-S) centers to quinones in the photosynthetic chain and possibly in a chloroplast respiratory chain. The immediate electron acceptor for the enzyme in this species is believed to be plastoquinone. Couples the redox reaction to proton translocation and thus conserves the redox energy in a proton gradient (By similarity)
ENOG411DS2P	ENOG411E0GF	0.0025	Glycerophosphoryl diester	NA
ENOG411DPR9	ENOG411E39U	0.0025	DNA-directed RNA polymerase	translation Initiation Factor
ENOG411DTPU	ENOG411DV25	0.0025	ADP-ribosylation factor GTPase-activating protein	BTB POZ domain-containing protein
ENOG411DRHD	ENOG411DUD9	0.0025	Transmembrane emp24 domain-containing protein	NAD(P)H-quinone oxidoreductase subunit N-like
ENOG411DTQH	ENOG411DW79	0.0025	Core subunit of the mitochondrial membrane respiratory chain NADH dehydrogenase (Complex I) that is believed to belong to the minimal assembly required for catalysis. Complex I functions in the transfer of electrons from NADH to the respiratory chain. The immediate electron acceptor for the enzyme is believed to be ubiquinone (By similarity)	nucleolar protein
ENOG411DU5G	ENOG411DWXE	0.0025	Tetratricopeptide repeat protein	GDT1-like protein
ENOG411DRG6	ENOG411DTF3	0.0025	Inherit from KOG: ran binding protein	Transcription factor
ENOG411DQF7	ENOG411E5TV	0.0025	integral membrane single C2 domain protein	bolA-like protein
ENOG411DTQH	ENOG411DUZ0	0.0025	Core subunit of the mitochondrial membrane respiratory chain NADH dehydrogenase (Complex I) that is believed to belong to the minimal assembly required for catalysis. Complex I functions in the transfer of electrons from NADH to the respiratory chain. The immediate electron acceptor for the enzyme is believed to be ubiquinone (By similarity)	alpha-mannosidase
ENOG411DXCQ	ENOG411E1H0	0.0025	U3 small nucleolar RNA-associated protein 18	Pentatricopeptide repeat-containing protein
ENOG411DS2P	ENOG411EBYQ	0.0025	Glycerophosphoryl diester	FAD binding domain
ENOG411DQH4	ENOG411DTSX	0.0025	peptide methionine sulfoxide reductase	Cation H( ) antiporter
ENOG411DS3R	ENOG411DVTF	0.0025	Involved in transport from the ER to the Golgi apparatus as well as in intra-Golgi transport. It belongs to a super-family of proteins called t-SNAREs or soluble NSF (N-ethylmaleimide- sensitive factor) attachment protein receptor (By similarity)	Chlorophyll A-B binding protein
ENOG411DS2P	ENOG411EKKM	0.0025	Glycerophosphoryl diester	SAM
ENOG411DS3R	ENOG411DV5J	0.0025	Involved in transport from the ER to the Golgi apparatus as well as in intra-Golgi transport. It belongs to a super-family of proteins called t-SNAREs or soluble NSF (N-ethylmaleimide- sensitive factor) attachment protein receptor (By similarity)	transmembrane protein 120
ENOG411DTPU	ENOG411DWP1	0.0025	ADP-ribosylation factor GTPase-activating protein	gamma-tocopherol methyltransferase
ENOG411DS3R	ENOG411DUM5	0.0025	Involved in transport from the ER to the Golgi apparatus as well as in intra-Golgi transport. It belongs to a super-family of proteins called t-SNAREs or soluble NSF (N-ethylmaleimide- sensitive factor) attachment protein receptor (By similarity)	E3 ubiquitin-protein ligase
ENOG411DU5G	ENOG411DXXK	0.0025	Tetratricopeptide repeat protein	syntaxin of plants
ENOG411DT1N	ENOG411DXMU	0.0025	NA	Ran GTPase binding chromatin binding zinc ion binding
ENOG411DS3S	ENOG411DSS6	0.0025	Uncharacterised conserved protein (DUF2359)	type 1 membrane protein
ENOG411DV0V	ENOG411E33R	0.0025	inositol transporter	Cytochrome b5
ENOG411DQHU	ENOG411DSZ7	0.0025	importin-7 homolog	inactive receptor kinase
ENOG411DTQH	ENOG411DXXK	0.0025	Core subunit of the mitochondrial membrane respiratory chain NADH dehydrogenase (Complex I) that is believed to belong to the minimal assembly required for catalysis. Complex I functions in the transfer of electrons from NADH to the respiratory chain. The immediate electron acceptor for the enzyme is believed to be ubiquinone (By similarity)	syntaxin of plants
ENOG411DRHD	ENOG411E3T1	0.0025	Transmembrane emp24 domain-containing protein	Divergent PAP2 family
ENOG411DV4A	ENOG411E6FX	0.0025	serine carboxypeptidase-like	50S ribosomal protein L35
ENOG411DT1Q	ENOG411DXKS	0.0025	Catalyzes the NAD-dependent oxidative cleavage of spermidine and the subsequent transfer of the butylamine moiety of spermidine to the epsilon-amino group of a specific lysine residue of the eIF-5A precursor protein to form the intermediate deoxyhypusine residue. Also able to produce homospermidine from putrescine (By similarity)	methionyl-tRNA synthetase
ENOG411DU5E	ENOG411E2VT	0.0025	beta-glucosidase	2Fe-2S iron-sulfur cluster binding domain
ENOG411DU5E	ENOG411E35E	0.0025	beta-glucosidase	thioredoxin-like 4
ENOG411E5NQ	ENOG411EMHR	0.0025	50S ribosomal protein L28	U-box domain-containing protein 43-like
ENOG411DVJC	ENOG411DVXY	0.0025	24-methylenesterol C-methyltransferase	NA
ENOG411DPVA	ENOG411DZ3Z	0.0025	ACT domain containing protein expressed	Mediates resistance to sphinganine-analog mycotoxins (SAMs) by restoring the sphingolipid biosynthesis. Could salvage the transport of GPI-anchored proteins from the endoplasmic reticulum to the Golgi apparatus in ceramides-depleted cells after SAM exposure (By similarity)
ENOG411DQH3	ENOG411E127	0.0025	Component of the eukaryotic translation initiation factor 3 (eIF-3) complex which is involved in protein synthesis and together with other initiation factors stimulates binding of mRNA and methionyl-tRNAi to the 40S ribosome (By similarity)	resistance protein
ENOG411DS3S	ENOG411DUF9	0.0025	Uncharacterised conserved protein (DUF2359)	Component of the eukaryotic translation initiation factor 3 (eIF-3) complex which is involved in protein synthesis and together with other initiation factors stimulates binding of mRNA and methionyl-tRNAi to the 40S ribosome (By similarity)
ENOG411DS3S	ENOG411DUD9	0.0025	Uncharacterised conserved protein (DUF2359)	NAD(P)H-quinone oxidoreductase subunit N-like
ENOG411DVIT	ENOG411DZ3D	0.0025	Chlorophyll a-b binding protein	UDP-glucose 6-dehydrogenase
ENOG411E5NY	ENOG411E65D	0.0025	Inherit from euNOG: at2g29880 (e	late embryogenesis abundant
ENOG411DPSS	ENOG411E3WV	0.0025	Integral membrane Yip1 family protein	BEST Arabidopsis thaliana protein match is PTAC18 (PLASTID TRANSCRIPTIONALLY ACTIVE 18) (TAIR AT2G32180.1)
ENOG411DT4C	ENOG411DTZQ	0.0025	ATP-dependent zinc metalloprotease FtsH	Signal peptidase
ENOG411DS2P	ENOG411DXJU	0.0025	Glycerophosphoryl diester	clavaminate synthase-like protein
ENOG411DU5E	ENOG411EKIS	0.0025	beta-glucosidase	PGAM
ENOG411DS3S	ENOG411DTV4	0.0025	Uncharacterised conserved protein (DUF2359)	Lecithin-cholesterol acyltransferase-like
ENOG411DXCR	ENOG411E33A	0.0025	receptor-like protein kinase	NA
ENOG411DU5G	ENOG411DUKA	0.0025	Tetratricopeptide repeat protein	Mate efflux family protein
ENOG411DVUH	ENOG411E5F2	0.0025	inactive receptor kinase	Domain of unknown function (DUF543)
ENOG411DRHD	ENOG411DXM6	0.0025	Transmembrane emp24 domain-containing protein	cop9 signalosome complex subunit
ENOG411DRHD	ENOG411DX8Q	0.0025	Transmembrane emp24 domain-containing protein	glycosylphosphatidylinositol anchor attachment 1
ENOG411DXCR	ENOG411DXWN	0.0025	receptor-like protein kinase	expressed protein
ENOG411DW76	ENOG411E1J6	0.0025	NA	NA
ENOG411DT0Y	ENOG411DVYM	0.0025	Plant lipoxygenase may be involved in a number of diverse aspects of plant physiology including growth and development pest resistance and senescence or responses to wounding (By similarity)	CBS domain-containing protein
ENOG411DU6Q	ENOG411DWKN	0.0025	protein FMP32 mitochondrial-like	V-type proton ATPase 16 kDa proteolipid
ENOG411DRHD	ENOG411DVU4	0.0025	Transmembrane emp24 domain-containing protein	RNA polymerase II C-terminal domain phosphatase-like
ENOG411DS3S	ENOG411DSWE	0.0025	Uncharacterised conserved protein (DUF2359)	pentatricopeptide repeat-containing protein At5g04810
ENOG411DW76	ENOG411E2VH	0.0025	NA	Glycine cleavage system H protein
ENOG411DYF4	ENOG411E17D	0.0025	Pentatricopeptide repeat-containing protein At3g46790	bifunctional purine biosynthesis protein
ENOG411DQH7	ENOG411DY5B	0.0025	Protein of unknown function (DUF2470)	5'-nucleotidase SurE-like
ENOG411DRGG	ENOG411DZEB	0.0025	dnaJ homolog subfamily C member	NA
ENOG411DVUK	ENOG411DZTI	0.0025	3-5 exonuclease	RRM
ENOG411DPR8	ENOG411DU01	0.0025	UDP-glucosyl transferase	Leukotriene A-4
ENOG411DRGR	ENOG411DX3T	0.0025	F-box protein	Amidase
ENOG411DYFC	ENOG411E645	0.0025	DNA-dependent RNA polymerase catalyzes the transcription of DNA into RNA using the four ribonucleoside triphosphates as substrates	cytochrome c oxidase
ENOG411DV49	ENOG411DWK0	0.0025	2-oxoglutarate Fe(II)-dependent dioxygenase-like	beta-D-xylosidase
ENOG411DPR8	ENOG411DTIU	0.0025	UDP-glucosyl transferase	2-dehydro-3-deoxyphosphooctonate
ENOG411DQF8	ENOG411DUD5	0.0025	Potassium channel	Nitrate transporter
ENOG411DPR8	ENOG411DSWS	0.0025	UDP-glucosyl transferase	sulfite oxidase
ENOG411DV1A	ENOG411E0DU	0.0025	Metallo-beta-lactamase superfamily	Nudix hydrolase
ENOG411DRGR	ENOG411DT3A	0.0025	F-box protein	fatty acid metabolic process
ENOG411DT1B	ENOG411DZYE	0.0025	May act as a scaffolding protein within caveolar membranes functionally participating in formation of caveolae or caveolae-like vesicles (By similarity)	DIL domain
ENOG411DRGY	ENOG411E29S	0.0025	dehydratase	Its presence in a non-photosynthetic plant (Epifagus virginiana) and experiments in tobacco indicate that it may have a function which is probably not related to photosynthesis
ENOG411DT1F	ENOG411DWKC	0.0025	PI-PLC X domain-containing protein	protein RIC1 homolog
ENOG411DPR8	ENOG411DSIC	0.0025	UDP-glucosyl transferase	diaminopimelate decarboxylase
ENOG411DRGQ	ENOG411E18Z	0.0025	DNA-dependent RNA polymerase catalyzes the transcription of DNA into RNA using the four ribonucleoside triphosphates as substrates (By similarity)	MYB family transcription factor
ENOG411DPR8	ENOG411DUB1	0.0025	UDP-glucosyl transferase	3-oxoacyl- acyl-carrier-protein synthase
ENOG411DU5Z	ENOG411E4KJ	0.0025	structural maintenance of chromosomes protein	Inherit from NOG: Early fruit mRNA
ENOG411DS3C	ENOG411DVDE	0.0025	Inherit from euNOG: DNA repair ATPase-related	Ubiquinol oxidase
ENOG411DTQ5	ENOG411EE6F	0.0025	ubiquitin-conjugating enzyme	Inherit from KOG: lactosylceramide
ENOG411DU5Z	ENOG411E4X5	0.0025	structural maintenance of chromosomes protein	cytochrome C oxidase
ENOG411DPR8	ENOG411DWJQ	0.0025	UDP-glucosyl transferase	anthranilate
ENOG411DRGT	ENOG411DXKU	0.0025	NA	HIPL1 protein
ENOG411DS36	ENOG411DSY9	0.0025	trafficking protein particle complex subunit 8-like	starch synthase
ENOG411DPZG	ENOG411EKVJ	0.0025	NAD(P)H-dependent oxidoreductase	CTLH
ENOG411DRGT	ENOG411DYHW	0.0025	NA	Cysteinyl-tRNA
ENOG411DQF8	ENOG411DUW6	0.0025	Potassium channel	Encodes a protein with little sequence identity with any other protein of known structure or function. Part of this protein shows a 42 sequence identity with the C-terminal domain of the 32-kD human thioredoxin-like protein
ENOG411DTQ6	ENOG411DTW5	0.0025	Domain of unknown function (DUF3411)	Pentatricopeptide repeat-containing protein
ENOG411DRGT	ENOG411E0YX	0.0025	NA	Proline-rich protein
ENOG411DRGU	ENOG411DRRT	0.0025	triosephosphate isomerase	Uncharacterized conserved protein (DUF2045)
ENOG411DS36	ENOG411DTDT	0.0025	trafficking protein particle complex subunit 8-like	plasma membrane intrinsic protein
ENOG411DVJ7	ENOG411DXZI	0.0025	DNA-directed RNA polymerase	BTB POZ domain-containing protein
ENOG411DS3C	ENOG411DTPI	0.0025	Inherit from euNOG: DNA repair ATPase-related	efflux antiporter
ENOG411DT1F	ENOG411DWYG	0.0025	PI-PLC X domain-containing protein	prolyl-tRNA synthetase associated domain-containing protein 1-like
ENOG411DRGY	ENOG411E5R6	0.0025	dehydratase	NA
ENOG411DPR8	ENOG411DR5V	0.0025	UDP-glucosyl transferase	NifU-like protein 4
ENOG411DT41	ENOG411E52K	0.0025	DEAD-box ATP-dependent RNA helicase	NA
ENOG411DT41	ENOG411E3I0	0.0025	DEAD-box ATP-dependent RNA helicase	NA
ENOG411DPUH	ENOG411DQ68	0.0025	DNA-directed RNA Polymerase	Transcription factor
ENOG411DQA1	ENOG411DTAA	0.0025	thylakoid lumenal 15 kDa protein	PI-PLC X domain-containing protein
ENOG411DT18	ENOG411DXGB	0.0025	isoaspartyl peptidase L-asparaginase	General transcription factor that functions at the core of the DNA-binding multiprotein factor TFIID. Binding of TFIID to the TATA box is the initial transcriptional step of the pre- initiation complex (PIC) playing a role in the activation of eukaryotic genes transcribed by RNA polymerase II
ENOG411DU5Z	ENOG411DWAG	0.0025	structural maintenance of chromosomes protein	1-acyl-sn-glycerol-3-phosphate acyltransferase
ENOG411DQF8	ENOG411EKHA	0.0025	Potassium channel	CONTAINS InterPro DOMAIN s Phosphoglycerate mutase (InterPro IPR013078) PRIB5 (InterPro IPR012398)
ENOG411DRGZ	ENOG411DX2R	0.0025	Methionyl-trna	Monodehydroascorbate reductase
ENOG411DU5Z	ENOG411DWM8	0.0025	structural maintenance of chromosomes protein	Major facilitator superfamily domain-containing protein
ENOG411DRGZ	ENOG411DWAG	0.0025	Methionyl-trna	1-acyl-sn-glycerol-3-phosphate acyltransferase
ENOG411E5XH	ENOG411EKK5	0.0025	Protein of unknown function (DUF1138)	ABC transporter I family member 10
ENOG411DQHA	ENOG411DT26	0.0025	WD repeat-containing protein	pfkB family carbohydrate kinase
ENOG411DPXM	ENOG411DXX7	0.0025	Vacuolar protein sorting-associated protein	Pfam:Alum_res
ENOG411DVJ1	ENOG411E5PB	0.0025	UPF0051 protein ABCI8	Signal recognition particle 14 kDa
ENOG411DQHG	ENOG411DY53	0.0025	ZnF_C3H1	cop9 signalosome complex subunit
ENOG411DYGK	ENOG411E5UV	0.0025	beta-glucosidase	costars family
ENOG411DXC7	ENOG411DXDP	0.0025	ribosome-recycling factor	Endonuclease I
ENOG411DTQ4	ENOG411EKJN	0.0025	pectinesterase	Inherit from euNOG: glutathione Stransferase
ENOG411DT1B	ENOG411DUVR	0.0025	May act as a scaffolding protein within caveolar membranes functionally participating in formation of caveolae or caveolae-like vesicles (By similarity)	Clathrin assembly protein
ENOG411DXC3	ENOG411E426	0.0025	beta-glucosidase	CS domain
ENOG411DQF8	ENOG411DU8D	0.0025	Potassium channel	Ion channel
ENOG411DQHA	ENOG411DV3I	0.0025	WD repeat-containing protein	Alpha-l-fucosidase
ENOG411DRGQ	ENOG411DS1Y	0.0025	DNA-dependent RNA polymerase catalyzes the transcription of DNA into RNA using the four ribonucleoside triphosphates as substrates (By similarity)	kinase family
ENOG411DQHF	ENOG411E2JS	0.0025	RNA recognition	MLP-like protein
ENOG411DRGQ	ENOG411DVPR	0.0025	DNA-dependent RNA polymerase catalyzes the transcription of DNA into RNA using the four ribonucleoside triphosphates as substrates (By similarity)	CRAL/TRIO N-terminal domain
ENOG411DRGQ	ENOG411DW5V	0.0025	DNA-dependent RNA polymerase catalyzes the transcription of DNA into RNA using the four ribonucleoside triphosphates as substrates (By similarity)	cysteine and histidine-rich domain-containing protein
ENOG411DU5Z	ENOG411DZN1	0.0025	structural maintenance of chromosomes protein	Cbl-interacting protein kinase
ENOG411DPR8	ENOG411DQG5	0.0025	UDP-glucosyl transferase	atp sulfurylase
ENOG411DQA0	ENOG411DUZU	0.0025	lysosomal beta glucosidase-like	AIG1 family
ENOG411DRGQ	ENOG411DX2T	0.0025	DNA-dependent RNA polymerase catalyzes the transcription of DNA into RNA using the four ribonucleoside triphosphates as substrates (By similarity)	HELICc
ENOG411DS31	ENOG411DZK7	0.0025	domain-containing protein	single-stranded DNA-binding protein
ENOG411DW79	ENOG411EKB4	0.0025	nucleolar protein	NA
ENOG411DU68	ENOG411DWBJ	0.0025	peptide transporter	Photosystem I reaction center subunit III
ENOG411DQA0	ENOG411DYYQ	0.0025	lysosomal beta glucosidase-like	Glutathione S-transferase
ENOG411DXC7	ENOG411EDEZ	0.0025	ribosome-recycling factor	fatty acyl-CoA reductase (alcohol-forming) oxidoreductase acting on the CH-CH group of donors NAD or NADP as acceptor
ENOG411DXCB	ENOG411DYQ7	0.0025	Cid1 family poly A polymerase	MYSc
ENOG411DYG7	ENOG411DZ3F	0.0025	Protein of unknown function (DUF3353)	Remorin family
ENOG411DQHD	ENOG411DY78	0.0025	Plasma membrane	Protein IN2-1 homolog
ENOG411DYG5	ENOG411E2RK	0.0025	B3 domain-containing protein	histone H3
ENOG411DTQ6	ENOG411EBXM	0.0025	Domain of unknown function (DUF3411)	Arabidopsis phospholipase-like protein (PEARLI 4)
ENOG411DRGX	ENOG411DX25	0.0025	DNA-binding protein	Rab proteins geranylgeranyltransferase component
ENOG411DQHD	ENOG411DXKX	0.0025	Plasma membrane	gpi-anchored protein
ENOG411DU62	ENOG411DUYZ	0.0025	ubiquitin-conjugating enzyme	calcium-dependent protein kinase
ENOG411DT42	ENOG411DVAM	0.0025	Inherit from NOG: Nucleolar protein	Coiled-coil domain containing protein (DUF2052)
ENOG411DS36	ENOG411E49N	0.0025	trafficking protein particle complex subunit 8-like	zinc finger
ENOG411DQA0	ENOG411EEWP	0.0025	lysosomal beta glucosidase-like	THN
ENOG411DRGX	ENOG411DVZU	0.0025	DNA-binding protein	Methyltransferase-like protein
ENOG411DW79	ENOG411E643	0.0025	nucleolar protein	NA
ENOG411DS36	ENOG411EKJE	0.0025	trafficking protein particle complex subunit 8-like	calcium channel
ENOG411DRGX	ENOG411DU1U	0.0025	DNA-binding protein	Nitrate transporter
ENOG411DPZI	ENOG411DQJD	0.0025	Histidinol-phosphate aminotransferase	NA
ENOG411DT42	ENOG411DWFV	0.0025	Inherit from NOG: Nucleolar protein	Root phototropism protein
ENOG411DS3B	ENOG411DV67	0.0025	Inherit from NOG: Pathogenesis related protein-like protein	ABC transporter F family member
ENOG411DWA5	ENOG411E0N6	0.0025	hypoxia up-regulated protein	Targeting protein for Xklp2 (TPX2)
ENOG411DT42	ENOG411DZ6I	0.0025	Inherit from NOG: Nucleolar protein	NA
ENOG411DWA5	ENOG411DZV3	0.0025	hypoxia up-regulated protein	14_3_3
ENOG411DTQ6	ENOG411DYZB	0.0025	Domain of unknown function (DUF3411)	domain-containing protein
ENOG411DT42	ENOG411DX0C	0.0025	Inherit from NOG: Nucleolar protein	Protein of unknown function (DUF616)
ENOG411DT1E	ENOG411EE2K	0.0025	Arginyl-tRNA synthetase	Protein of unknown function (DUF810)
ENOG411DQ1U	ENOG411DW50	0.0025	ubiquitin fusion degradation protein 1	Inherit from KOG: Kinesin light chain
ENOG411DU62	ENOG411EKVH	0.0025	ubiquitin-conjugating enzyme	CTLH
ENOG411DS3B	ENOG411DTV7	0.0025	Inherit from NOG: Pathogenesis related protein-like protein	Cytosolic Fe-S cluster assembly factor
ENOG411DYFS	ENOG411EMDM	0.0025	Kinase interacting	smr domain containing protein
ENOG411DRGU	ENOG411EMDN	0.0025	triosephosphate isomerase	NA
ENOG411DRGU	ENOG411E7KF	0.0025	triosephosphate isomerase	GCK domain
ENOG411DS36	ENOG411DZBI	0.0025	trafficking protein particle complex subunit 8-like	glycosyltransferase
ENOG411DPVB	ENOG411DVE6	0.0025	Phosphoacetylglucosamine	Caffeoyl-coa o-methyltransferase
ENOG411DRGY	ENOG411DV0I	0.0025	dehydratase	Inherit from KOG: Tetratricopeptide repeat domain 27
ENOG411DS36	ENOG411DWFE	0.0025	trafficking protein particle complex subunit 8-like	reductase saccharopine dehydrogenase
ENOG411DYGD	ENOG411EF7S	0.0025	heavy metal-associated domain containing protein expressed	Heavy-metal-associated domain
ENOG411DYGD	ENOG411E4P1	0.0025	heavy metal-associated domain containing protein expressed	iron-sulfur assembly protein
ENOG411DS3C	ENOG411DSX1	0.0025	Inherit from euNOG: DNA repair ATPase-related	ORM1-like protein
ENOG411DPR8	ENOG411DYFA	0.0025	UDP-glucosyl transferase	Bifunctional polymyxin resistance protein
ENOG411DQHA	ENOG411DZ1X	0.0025	WD repeat-containing protein	NA
ENOG411DPR8	ENOG411E2QA	0.0025	UDP-glucosyl transferase	SKP1-like protein
ENOG411DRGU	ENOG411DSY2	0.0025	triosephosphate isomerase	Histone deacetylase
ENOG411DPR8	ENOG411EMKZ	0.0025	UDP-glucosyl transferase	Prolyl oligopeptidase N-terminal beta-propeller domain
ENOG411DS36	ENOG411DUZ7	0.0025	trafficking protein particle complex subunit 8-like	NDH shuttles electrons from NAD(P)H plastoquinone via FMN and iron-sulfur (Fe-S) centers to quinones in the photosynthetic chain and possibly in a chloroplast respiratory chain. The immediate electron acceptor for the enzyme in this species is believed to be plastoquinone. Couples the redox reaction to proton translocation and thus conserves the redox energy in a proton gradient (By similarity)
ENOG411DW79	ENOG411EE4R	0.0025	nucleolar protein	UDP-glucoronosyl and UDP-glucosyl transferase
ENOG411DQHA	ENOG411E0NJ	0.0025	WD repeat-containing protein	enoyl-CoA hydratase isomerase family protein
ENOG411DW79	ENOG411E2KY	0.0025	nucleolar protein	Late embryogenesis abundant protein
ENOG411DQHF	ENOG411DRDY	0.0025	RNA recognition	Heat stress transcription factor
ENOG411DS36	ENOG411DW5W	0.0025	trafficking protein particle complex subunit 8-like	glucan endo-1-3-beta-glucosidase
ENOG411DYG7	ENOG411E59F	0.0025	Protein of unknown function (DUF3353)	ribosomal protein S11
ENOG411DQF8	ENOG411E214	0.0025	Potassium channel	nudix hydrolase 26
ENOG411DQHA	ENOG411E2ZI	0.0025	WD repeat-containing protein	CS domain
ENOG411DPSX	ENOG411EKI3	0.0025	E3 ubiquitin-protein ligase	Isoamylase 3
ENOG411DRGU	ENOG411DW3G	0.0025	triosephosphate isomerase	oxidoreductase aldo keto reductase family protein
ENOG411DT1E	ENOG411DVE1	0.0025	Arginyl-tRNA synthetase	NA
ENOG411DQHE	ENOG411DTBV	0.0025	Disease resistance protein	monogalactosyldiacylglycerol synthase
ENOG411DXC7	ENOG411E228	0.0025	ribosome-recycling factor	Protein of unknown function DUF617
ENOG411DRGX	ENOG411E0FE	0.0025	DNA-binding protein	ribosomal protein
ENOG411DT42	ENOG411DUNG	0.0025	Inherit from NOG: Nucleolar protein	small RNA degrading nuclease
ENOG411DRGU	ENOG411DXVC	0.0025	triosephosphate isomerase	Uroporphyrinogen decarboxylase
ENOG411DS36	ENOG411DXDJ	0.0025	trafficking protein particle complex subunit 8-like	Nitrate transporter
ENOG411DPSX	ENOG411E2YV	0.0025	E3 ubiquitin-protein ligase	Protein of unknown function (DUF3067)
ENOG411DXC7	ENOG411E2QI	0.0025	ribosome-recycling factor	NA
ENOG411DXC7	ENOG411E2R9	0.0025	ribosome-recycling factor	Inherit from euNOG: Ripening-related protein
ENOG411DS36	ENOG411DZ19	0.0025	trafficking protein particle complex subunit 8-like	Nodulin-like
ENOG411DPXM	ENOG411E06Z	0.0025	Vacuolar protein sorting-associated protein	cyclic nucleotide-gated ion channel
ENOG411DPXM	ENOG411DU50	0.0025	Vacuolar protein sorting-associated protein	UDP-glucuronic acid decarboxylase
ENOG411DQ62	ENOG411DQU6	0.0025	protein spinster homolog 1-like	Protein AUXIN RESPONSE
ENOG411DPSY	ENOG411DR56	0.0025	protein brittle-1 chloroplastic	Mitochondrial inner membrane protein
ENOG411DPZI	ENOG411DSE9	0.0025	Histidinol-phosphate aminotransferase	Pentatricopeptide repeat-containing protein
ENOG411DTQ8	ENOG411EBVR	0.0025	acetylglutamate kinase	Peroxidase
ENOG411DQFF	ENOG411DRJC	0.0025	Pfam:Exonuc_X-T	Secretory pathway protein Sec39
ENOG411DRH5	ENOG411DW7N	0.0025	Aldo/keto reductase family	nucleic acid binding protein
ENOG411DPZI	ENOG411DSKU	0.0025	Histidinol-phosphate aminotransferase	K13963 serpin B
ENOG411DXBY	ENOG411DXYG	0.0025	MIP18 family protein At1g68310-like	Argonaute
ENOG411DTQ8	ENOG411EKIS	0.0025	acetylglutamate kinase	PGAM
ENOG411DQHH	ENOG411DXDX	0.0025	Inherit from euNOG: crinkler (CRN) family protein	NA
ENOG411DQ5W	ENOG411DU35	0.0025	Nuclear protein Es2	Bifunctional protein
ENOG411DXCI	ENOG411DYZU	0.0025	Methyltransferase-like protein	Histone-lysine n-methyltransferase
ENOG411DWA4	ENOG411DXVC	0.0025	glutamyl-tRNA(Gln) amidotransferase subunit A-like	Uroporphyrinogen decarboxylase
ENOG411DS2X	ENOG411DSZ1	0.0025	D-2-hydroxyglutarate dehydrogenase	oxidoreductase 2OG-Fe(II) oxygenase family protein
ENOG411DQHJ	ENOG411DTYW	0.0025	NADH dehydrogenase (ubiquinone) flavoprotein 1	C2H2 zinc finger protein
ENOG411DTQ2	ENOG411E3XN	0.0025	Pfam:DUF88	50S ribosomal protein L21
ENOG411DQA2	ENOG411DVHU	0.0025	ribosomal protein L19	Nodulin-like
ENOG411DTQ8	ENOG411E4PF	0.0025	acetylglutamate kinase	Glyoxalase/Bleomycin resistance protein/Dioxygenase superfamily
ENOG411DWA4	ENOG411DYWS	0.0025	glutamyl-tRNA(Gln) amidotransferase subunit A-like	beta-galactosidase
ENOG411DS2X	ENOG411DWKM	0.0025	D-2-hydroxyglutarate dehydrogenase	Patatin group
ENOG411DTQ3	ENOG411DV8S	0.0025	double-strand break repair protein	Clathrin light chain
ENOG411DTQ3	ENOG411DV98	0.0025	double-strand break repair protein	protein GDAP2 homolog
ENOG411DRGJ	ENOG411DTMK	0.0025	Translocase of chloroplast	glucan endo-1-3-beta-glucosidase
ENOG411DRH4	ENOG411E1Z8	0.0025	Pentatricopeptide repeat-containing protein	NA
ENOG411DPUG	ENOG411DY67	0.0025	RING	SANT
ENOG411DT16	ENOG411DY86	0.0025	homeobox-leucine zipper protein	glutaminyl-peptide cyclotransferase-like
ENOG411DQ1N	ENOG411E30Z	0.0025	Ribosomal RNA large subunit methyltransferase	Catalyzes the reaction of cyanate with bicarbonate to produce ammonia and carbon dioxide (By similarity)
ENOG411DQHJ	ENOG411DSBT	0.0025	NADH dehydrogenase (ubiquinone) flavoprotein 1	Dipeptidyl peptidase
ENOG411DV18	ENOG411DXY9	0.0025	auxin efflux	zinc finger
ENOG411DRGJ	ENOG411DUI4	0.0025	Translocase of chloroplast	transport) protein
ENOG411DV18	ENOG411DY22	0.0025	auxin efflux	adenylate kinase
ENOG411DS2X	ENOG411DX4B	0.0025	D-2-hydroxyglutarate dehydrogenase	cinnamyl alcohol
ENOG411DXCI	ENOG411DXDQ	0.0025	Methyltransferase-like protein	Aspartate aminotransferase
ENOG411DT48	ENOG411DZS4	0.0025	ABC transporter	Translation initiation factor eIF-2B
ENOG411DRGI	ENOG411DSRZ	0.0025	Surp module	probably inactive leucine-rich repeat receptor-like protein kinase
ENOG411DQ5W	ENOG411DRTZ	0.0025	Nuclear protein Es2	beta-glucosidase
ENOG411DRGH	ENOG411DX7T	0.0025	peroxisome biogenesis protein	Inherit from NOG: TS-N domain-containing protein
ENOG411DPQ0	ENOG411DR5J	0.0025	integrator complex subunit	hydroquinone:oxygen oxidoreductase activity
ENOG411DQHJ	ENOG411E3HG	0.0025	NADH dehydrogenase (ubiquinone) flavoprotein 1	gpi-anchored protein
ENOG411DYGY	ENOG411EMHS	0.0025	ATP-dependent Clp protease proteolytic subunit	U-box domain-containing protein
ENOG411DU5P	ENOG411DY1D	0.0025	NA	ubiquitin thioesterase otubain-like
ENOG411DU6E	ENOG411E4PY	0.0025	beta-galactosidase	Glutaredoxin
ENOG411DPUG	ENOG411DW1G	0.0025	RING	syntaxin of plants
ENOG411DRGH	ENOG411DRHA	0.0025	peroxisome biogenesis protein	phosphatase 2C
ENOG411DRH9	ENOG411DT9T	0.0025	Gamma-soluble nsf attachment	1-aminocyclopropane-1-carboxylate oxidase homolog
ENOG411DVJ1	ENOG411DW6Q	0.0025	UPF0051 protein ABCI8	Flavin_Reduct
ENOG411DU5P	ENOG411DYMW	0.0025	NA	alphaalpha-trehalase (EC 3.2.1.28)
ENOG411DXBX	ENOG411E1BU	0.0025	cellulose synthase-like protein	Component of the cytochrome b6-f complex which mediates electron transfer between photosystem II (PSII) and photosystem I (PSI) cyclic electron flow around PSI and state transitions
ENOG411DXBX	ENOG411E1P7	0.0025	cellulose synthase-like protein	NA
ENOG411DS2V	ENOG411DZBI	0.0025	THO complex subunit	glycosyltransferase
ENOG411DPTV	ENOG411DR35	0.0025	NA	calcium-dependent protein kinase
ENOG411DTQ9	ENOG411DVNB	0.0025	pentatricopeptide repeat-containing protein At4g35850	May be involved in modulation of pathogen defense and leaf cell death (By similarity)
ENOG411DQH7	ENOG411E60H	0.0025	Protein of unknown function (DUF2470)	cAMP-regulated phosphoprotein/endosulfine conserved region
ENOG411DQHJ	ENOG411DYG7	0.0025	NADH dehydrogenase (ubiquinone) flavoprotein 1	Protein of unknown function (DUF3353)
ENOG411DRH6	ENOG411E0GG	0.0025	Serine threonine-protein kinase-like protein	acyl coa ligase acetate-coa synthetase-like protein
ENOG411DV4A	ENOG411DWJQ	0.0025	serine carboxypeptidase-like	anthranilate
ENOG411DRH6	ENOG411DVUX	0.0025	Serine threonine-protein kinase-like protein	serine threonine-protein kinase
ENOG411DXBX	ENOG411E4AZ	0.0025	cellulose synthase-like protein	2Fe-2S iron-sulfur cluster binding domain
ENOG411DS3E	ENOG411EM4E	0.0025	Methionyl-tRNA	GRAM domain-containing protein
ENOG411DT48	ENOG411E10G	0.0025	ABC transporter	NA
ENOG411DWA4	ENOG411DX24	0.0025	glutamyl-tRNA(Gln) amidotransferase subunit A-like	Cysteine protease required for autophagy which is able to cleave the C-terminal part of ATG8 that may be subsequently converted to a smaller form with a revealed C-terminal glycine
ENOG411DRH6	ENOG411DS26	0.0025	Serine threonine-protein kinase-like protein	vacuolar protein
ENOG411DRH6	ENOG411DRS9	0.0025	Serine threonine-protein kinase-like protein	threonyl-tRNA synthetase
ENOG411DU6E	ENOG411E09D	0.0025	beta-galactosidase	NA
ENOG411DWA4	ENOG411DX9F	0.0025	glutamyl-tRNA(Gln) amidotransferase subunit A-like	BAHD acyltransferase
ENOG411DQHJ	ENOG411DWX6	0.0025	NADH dehydrogenase (ubiquinone) flavoprotein 1	NA
ENOG411DT14	ENOG411E9UX	0.0025	homeobox-leucine zipper protein	F-box protein
ENOG411DPZI	ENOG411DRB8	0.0025	Histidinol-phosphate aminotransferase	gata transcription factor
ENOG411DYF9	ENOG411E49A	0.0025	Translation initiation factor	oleosin 16 kDa-like
ENOG411DRH4	ENOG411DWAZ	0.0025	Pentatricopeptide repeat-containing protein	MND1-interacting protein
ENOG411DV49	ENOG411DZYT	0.0025	2-oxoglutarate Fe(II)-dependent dioxygenase-like	Amidohydrolase
ENOG411DT1K	ENOG411DT1U	0.0025	tetratricopeptide repeat protein 38-like	subtilisin-like
ENOG411DQ1N	ENOG411DUJE	0.0025	Ribosomal RNA large subunit methyltransferase	isoaspartyl peptidase L-asparaginase
ENOG411DS3D	ENOG411DUIZ	0.0025	Valyl tRNA synthetase tRNA binding arm	xyloglucan galactosyltransferase KATAMARI1
ENOG411DT17	ENOG411E4QY	0.0025	cytochrome P450	Thioredoxin
ENOG411DYFA	ENOG411E5Z3	0.0025	Bifunctional polymyxin resistance protein	Transcription factor Pcc1
ENOG411DV47	ENOG411DXCI	0.0025	E3 ubiquitin-protein ligase RGLG2-like	Methyltransferase-like protein
ENOG411DQHI	ENOG411DTWI	0.0025	U-box domain-containing protein	carboxyl methyltransferase
ENOG411DT41	ENOG411DXSN	0.0025	DEAD-box ATP-dependent RNA helicase	NA
ENOG411DQ1N	ENOG411DTSX	0.0025	Ribosomal RNA large subunit methyltransferase	Cation H( ) antiporter
ENOG411DT1H	ENOG411E44T	0.0025	Inherit from COG: RNA-directed DNA polymerase	cell wall vacuolar inhibitor of fructosidase
ENOG411DVJ1	ENOG411DZJC	0.0025	UPF0051 protein ABCI8	proteasome assembly chaperone
ENOG411DQHI	ENOG411DSHK	0.0025	U-box domain-containing protein	NA
ENOG411DTQ8	ENOG411DWKM	0.0025	acetylglutamate kinase	Patatin group
ENOG411DPUG	ENOG411E4HB	0.0025	RING	Rickettsia 17 kDa surface antigen family protein
ENOG411DQ9X	ENOG411DSW2	0.0025	IQ	asparagine
ENOG411DQ1N	ENOG411DV7E	0.0025	Ribosomal RNA large subunit methyltransferase	Transcription initiation factor TFIID subunit A
ENOG411DQHI	ENOG411DS79	0.0025	U-box domain-containing protein	Synaptonemal complex protein
ENOG411DXC1	ENOG411EBGK	0.0025	Inosine-uridine preferring nucleoside hydrolase family protein	Leucine rich repeat N-terminal domain
ENOG411DQ9X	ENOG411DX4A	0.0025	IQ	NA
ENOG411DTQ4	ENOG411E2E2	0.0025	pectinesterase	NA
ENOG411DS3C	ENOG411EM9N	0.0025	Inherit from euNOG: DNA repair ATPase-related	Leucine-rich repeat receptor-like protein kinase
ENOG411DYGM	ENOG411E3JG	0.0025	Purple acid phosphatase	centromere protein V-like
ENOG411E5X6	ENOG411EMAT	0.0025	4F5 protein family	KH domain
ENOG411DWA7	ENOG411DWAT	0.0025	exocyst complex component	Domain of unknown function (DUF702)
ENOG411DRGN	ENOG411DY57	0.0025	THO complex subunit 5	Glycosyl transferase
ENOG411DQFA	ENOG411DRPA	0.0025	GPCR-type G protein	Clathrin light chain
ENOG411DRGN	ENOG411DZ2S	0.0025	THO complex subunit 5	Pentatricopeptide repeat-containing protein
ENOG411DQHH	ENOG411DYBF	0.0025	Inherit from euNOG: crinkler (CRN) family protein	Peptidase family M20/M25/M40
ENOG411DT48	ENOG411DVBQ	0.0025	ABC transporter	probably inactive leucine-rich repeat receptor-like protein kinase
ENOG411DXCF	ENOG411DXNI	0.0025	PRA1 family	Sucrase/ferredoxin-like
ENOG411DRH0	ENOG411DSZ8	0.0025	exostosin family	receptor-like protein kinase
ENOG411DU5X	ENOG411DVAZ	0.0025	Protein of unknown function (DUF569)	E3 ubiquitin-protein ligase
ENOG411DQHJ	ENOG411DR13	0.0025	NADH dehydrogenase (ubiquinone) flavoprotein 1	Abscisic acid 8'-hydroxylase
ENOG411DRGJ	ENOG411E5A2	0.0025	Translocase of chloroplast	ribosomal protein L23
ENOG411DRH4	ENOG411DVYX	0.0025	Pentatricopeptide repeat-containing protein	delta1-pyrroline-5-carboxylate
ENOG411DQFD	ENOG411DSU8	0.0025	Male sterility protein	reductase
ENOG411DU6E	ENOG411DVT9	0.0025	beta-galactosidase	uridine kinase
ENOG411DQ1N	ENOG411DYC4	0.0025	Ribosomal RNA large subunit methyltransferase	Leucine-rich repeat
ENOG411DRH4	ENOG411DUFJ	0.0025	Pentatricopeptide repeat-containing protein	cleavage and polyadenylation specificity factor
ENOG411DPSX	ENOG411DZT1	0.0025	E3 ubiquitin-protein ligase	Coronatine-insensitive protein
ENOG411DTQ4	ENOG411DU6E	0.0025	pectinesterase	beta-galactosidase
ENOG411DXC1	ENOG411DYX7	0.0025	Inosine-uridine preferring nucleoside hydrolase family protein	Chromatin assembly factor 1 subunit
ENOG411DU6E	ENOG411DVHT	0.0025	beta-galactosidase	autophagy protein
ENOG411DTQ4	ENOG411DUME	0.0025	pectinesterase	Xyloglucan endotransglucosylase hydrolase protein
ENOG411DU5U	ENOG411DZA7	0.0025	Ribosomal protein L15	Plastidic glucose transporter
ENOG411DTQ4	ENOG411DUQN	0.0025	pectinesterase	Isoflavone reductase
ENOG411DQFA	ENOG411EMDM	0.0025	GPCR-type G protein	smr domain containing protein
ENOG411DV49	ENOG411EKJR	0.0025	2-oxoglutarate Fe(II)-dependent dioxygenase-like	glutathione s-transferase
ENOG411DPXM	ENOG411E645	0.0025	Vacuolar protein sorting-associated protein	cytochrome c oxidase
ENOG411DU6E	ENOG411DUD3	0.0025	beta-galactosidase	Rhamnose biosynthetic enzyme
ENOG411DU6E	ENOG411DUV7	0.0025	beta-galactosidase	Methylates caffeoyl-CoA to feruloyl-CoA and 5- hydroxyferuloyl-CoA to sinapoyl-CoA. Plays a role in the synthesis of feruloylated polysaccharides. Involved in the reinforcement of the plant cell wall. Also involved in the responding to wounding or pathogen challenge by the increased formation of cell wall- bound ferulic acid polymers
ENOG411DV49	ENOG411E3D0	0.0025	2-oxoglutarate Fe(II)-dependent dioxygenase-like	protein CutA 1 chloroplastic-like
ENOG411DT1K	ENOG411DTHT	0.0025	tetratricopeptide repeat protein 38-like	methyl-CpG-binding domain-containing protein 9-like
ENOG411DYFA	ENOG411E03A	0.0025	Bifunctional polymyxin resistance protein	AAR2 protein
ENOG411DU6E	ENOG411DURZ	0.0025	beta-galactosidase	Malate dehydrogenase
ENOG411DU5U	ENOG411E6K7	0.0025	Ribosomal protein L15	NADH dehydrogenase ubiquinone iron-sulfur protein 6
ENOG411DRH0	ENOG411DYNC	0.0025	exostosin family	E3 ubiquitin-protein ligase
ENOG411DPVB	ENOG411DY1G	0.0025	Phosphoacetylglucosamine	2OG-Fe(II) oxygenase superfamily
ENOG411DQFA	ENOG411DZ9I	0.0025	GPCR-type G protein	domain-containing protein
ENOG411DS3D	ENOG411DXT6	0.0025	Valyl tRNA synthetase tRNA binding arm	aberrant root formation protein
ENOG411DRH0	ENOG411DWBU	0.0025	exostosin family	tRNA wybutosine-synthesizing protein 1
ENOG411DT17	ENOG411DZ6M	0.0025	cytochrome P450	3beta-hydroxysteroid-dehydrogenase decarboxylase isoform
ENOG411DQFA	ENOG411DY8I	0.0025	GPCR-type G protein	peroxidase
ENOG411DTQ4	ENOG411DY0F	0.0025	pectinesterase	FAD binding domain
ENOG411DYHN	ENOG411DYM7	0.0025	ADP-ribosylation factor GTPase-activating protein	adenine phosphoribosyltransferase
ENOG411DPXS	ENOG411DR74	0.0025	metal tolerance protein	Transmembrane emp24 domain-containing protein
ENOG411DS20	ENOG411DXY9	0.0025	ATP-dependent zinc metalloprotease FTSH	zinc finger
ENOG411DVV0	ENOG411DW49	0.0025	ABC transporter G family member	EF hand family protein
ENOG411DS26	ENOG411DYMQ	0.0025	vacuolar protein	Alkylated DNA repair protein alkB homolog
ENOG411DTPI	ENOG411DXRG	0.0025	efflux antiporter	Tetraspanin family
ENOG411DQI2	ENOG411DRY5	0.0025	nuclear pore complex protein Nup205-like	ABC transporter B family member
ENOG411DRF0	ENOG411EAB0	0.0025	Serine threonine-protein kinase	Inherit from KOG: Nuclear serine protease which mediates apoptosis (By similarity)
ENOG411DYCU	ENOG411EE40	0.0025	May function as the terminal enzyme of the myo-inositol oxidation (MIO) pathway. May also play a role in the salvage pathway for synthesis of nucleotide sugars	UDP-glucoronosyl and UDP-glucosyl transferase
ENOG411DYCU	ENOG411ECFK	0.0025	May function as the terminal enzyme of the myo-inositol oxidation (MIO) pathway. May also play a role in the salvage pathway for synthesis of nucleotide sugars	Peptidase family M28
ENOG411DQ5T	ENOG411DZZ5	0.0025	3-deoxy-manno-octulosonate	NA
ENOG411DYCY	ENOG411DYM7	0.0025	Domain of unknown function (DUF3527)	adenine phosphoribosyltransferase
ENOG411DTQY	ENOG411DZDB	0.0025	ABC transporter C family member	RWD domain-containing protein
ENOG411DRF0	ENOG411E2J3	0.0025	Serine threonine-protein kinase	NA
ENOG411DQ5T	ENOG411DZQF	0.0025	3-deoxy-manno-octulosonate	NA
ENOG411DTPI	ENOG411DWKG	0.0025	efflux antiporter	activating signal cointegrator 1 complex subunit
ENOG411DT4K	ENOG411DVAB	0.0025	acyl-CoA dehydrogenase	Protein of unknown function (DUF3493)
ENOG411DVIB	ENOG411DVJI	0.0025	sphingosine kinase	protein transport protein-related
ENOG411E74K	ENOG411E7A1	0.0025	NA	NADH dehydrogenase (ubiquinone) 1 alpha subcomplex
ENOG411DYCU	ENOG411EKRB	0.0025	May function as the terminal enzyme of the myo-inositol oxidation (MIO) pathway. May also play a role in the salvage pathway for synthesis of nucleotide sugars	Aminomethyltransferase folate-binding domain
ENOG411DS26	ENOG411E0M4	0.0025	vacuolar protein	heparan-alpha-glucosaminide N-acetyltransferase-like
ENOG411DXB0	ENOG411E0T8	0.0025	flavin-containing monooxygenase	Pentatricopeptide repeat-containing protein
ENOG411DQ5T	ENOG411E5N7	0.0025	3-deoxy-manno-octulosonate	Ribosomal protein S21
ENOG411DQGV	ENOG411DXA1	0.0025	outer membrane protein porin	rRNA 2'-O-methyltransferase fibrillarin
ENOG411DVJP	ENOG411DZT9	0.0025	protein SCO1 homolog	sulfurtransferase
ENOG411DV0D	ENOG411E1DV	0.0025	High-conductance voltage-dependent solute channel with a slight selectivity for cations transporting triosephosphates dicarboxylic acids ATP inorganic phosphate (Pi) sugars and positively or negatively charged amino acids (By similarity)	vesicle transport protein
ENOG411DVU9	ENOG411E5Y9	0.0025	Glycosyl hydrolases family 38 C-terminal domain	NA
ENOG411DQ5U	ENOG411DQ6V	0.0025	oligopeptidase	cytokinin-O-glucosyltransferase 3
ENOG411DQF6	ENOG411E645	0.0025	Dihydrodipicolinate synthase	cytochrome c oxidase
ENOG411DT22	ENOG411DTW3	0.0025	cellulose synthase A catalytic subunit	Rgp1
ENOG411DRF4	ENOG411DWQP	0.0025	pectinesterase	K01528 dynamin GTPase EC 3.6.5.5
ENOG411DS27	ENOG411DSDQ	0.0025	folic acid synthesis protein	zinc finger
ENOG411DVJP	ENOG411DZI7	0.0025	protein SCO1 homolog	Remorin family
ENOG411DTPI	ENOG411DZWZ	0.0025	efflux antiporter	Mitochondrial import receptor subunit
ENOG411DS27	ENOG411DSR1	0.0025	folic acid synthesis protein	Inherit from COG: heptosyltransferase
ENOG411DU6X	ENOG411DZQI	0.0025	NA	Inherit from euNOG: hydrolase
ENOG411DQF6	ENOG411DZNC	0.0025	Dihydrodipicolinate synthase	O-methyltransferase
ENOG411DU50	ENOG411DVRP	0.0025	UDP-glucuronic acid decarboxylase	Exosome complex
ENOG411DS24	ENOG411E3CU	0.0025	Lipoamide acyltransferase component of branched-chain alpha-keto acid dehydrogenase complex	ribosomal protein S2
ENOG411DS24	ENOG411DX6U	0.0025	Lipoamide acyltransferase component of branched-chain alpha-keto acid dehydrogenase complex	Emp24 gp25L p24 family
ENOG411DS4F	ENOG411E5DN	0.0025	S_TKc	Dabb
ENOG411DRF0	ENOG411DUTG	0.0025	Serine threonine-protein kinase	Inherit from COG: fad dependent oxidoreductase
ENOG411DYJC	ENOG411EKG5	0.0025	Dehydrogenase	isochorismate synthase
ENOG411E776	ENOG411E7NH	0.0025	NA	early response to dehydration 14
ENOG411DQGV	ENOG411DTQ2	0.0025	outer membrane protein porin	Pfam:DUF88
ENOG411DU6X	ENOG411E8ZG	0.0025	NA	NA
ENOG411DV1R	ENOG411DYH5	0.0025	interactor of constitutive active rops	Transducin family protein WD-40 repeat family
ENOG411DW9R	ENOG411E0EY	0.0025	Nucleoporin Nup120/160	outer envelope protein of 80
ENOG411DT0P	ENOG411E00I	0.0025	serine threonine protein kinase	NA
ENOG411DPSS	ENOG411DSS9	0.0025	Integral membrane Yip1 family protein	HEAT repeat-containing protein
ENOG411DXAX	ENOG411EKMJ	0.0025	Putative integral membrane protein conserved region (DUF2404)	WD domain G-beta repeat
ENOG411DQI2	ENOG411DUD8	0.0025	nuclear pore complex protein Nup205-like	NA
ENOG411DS24	ENOG411E2RI	0.0025	Lipoamide acyltransferase component of branched-chain alpha-keto acid dehydrogenase complex	Replication Fork Protection Component Swi3
ENOG411DRI8	ENOG411E57E	0.0025	uracil phosphoribosyltransferase	NA
ENOG411DPV7	ENOG411DXI2	0.0025	Calcineurin subunit	Receptor-like protein kinase HERK
ENOG411DVU9	ENOG411E1Y8	0.0025	Glycosyl hydrolases family 38 C-terminal domain	Cycloartenol synthase
ENOG411DXAX	ENOG411EMHR	0.0025	Putative integral membrane protein conserved region (DUF2404)	U-box domain-containing protein 43-like
ENOG411DRF0	ENOG411DWQ7	0.0025	Serine threonine-protein kinase	protein EXECUTER 1 chloroplastic-like
ENOG411DRF0	ENOG411DWQP	0.0025	Serine threonine-protein kinase	K01528 dynamin GTPase EC 3.6.5.5
ENOG411DW9R	ENOG411E0KI	0.0025	Nucleoporin Nup120/160	Inherit from KOG: Zinc finger CCHC domain containing
ENOG411DQ65	ENOG411E13N	0.0025	dihydrodipicolinate reductase	Tetratricopeptide repeat
ENOG411DU6X	ENOG411E0M4	0.0025	NA	heparan-alpha-glucosaminide N-acetyltransferase-like
ENOG411DS24	ENOG411EKK6	0.0025	Lipoamide acyltransferase component of branched-chain alpha-keto acid dehydrogenase complex	ABC transporter I family member 11
ENOG411DS4F	ENOG411DX8D	0.0025	S_TKc	integral membrane single C2 domain protein
ENOG411DTPI	ENOG411DW9J	0.0025	efflux antiporter	hydrolase alpha beta fold family protein
ENOG411DS24	ENOG411EMMU	0.0025	Lipoamide acyltransferase component of branched-chain alpha-keto acid dehydrogenase complex	Nuclear protein 96
ENOG411DS26	ENOG411DS7A	0.0025	vacuolar protein	Villin headpiece domain
ENOG411DQGV	ENOG411DTWV	0.0025	outer membrane protein porin	Cytochrome b6-f complex iron-sulfur subunit
ENOG411DW7N	ENOG411E38Y	0.0025	nucleic acid binding protein	methionine sulfoxide reductase
ENOG411DQGV	ENOG411DY4G	0.0025	outer membrane protein porin	LRR receptor-like serine threonine-protein kinase
ENOG411DXB0	ENOG411EKJC	0.0025	flavin-containing monooxygenase	WD domain G-beta repeat
ENOG411DQ1P	ENOG411DUK3	0.0025	ADP-RIBOSYLATION FACTOR-like protein	histidine
ENOG411DPQ6	ENOG411DT1F	0.0025	transferase family	PI-PLC X domain-containing protein
ENOG411DT0R	ENOG411DT5C	0.0025	trihelix transcription factor GT-2-like	Domain of unknown function (DUF383)
ENOG411DT0R	ENOG411DT2S	0.0025	trihelix transcription factor GT-2-like	Pentatricopeptide repeat-containing protein
ENOG411DQA8	ENOG411DS10	0.0025	ankyrin repeat family protein	serine threonine-protein kinase
ENOG411DTPI	ENOG411E3VV	0.0025	efflux antiporter	Bet1-like SNARE
ENOG411DQ9R	ENOG411DZD2	0.0025	Mitogen-activated protein kinase	Ribosome recycling factor
ENOG411DPQ6	ENOG411DT0S	0.0025	transferase family	isomerase
ENOG411DWAG	ENOG411E3R7	0.0025	1-acyl-sn-glycerol-3-phosphate acyltransferase	early light-induced protein
ENOG411DWAG	ENOG411E5R2	0.0025	1-acyl-sn-glycerol-3-phosphate acyltransferase	NA
ENOG411DW7N	ENOG411DYA4	0.0025	nucleic acid binding protein	Putative lysophospholipase
ENOG411DQA8	ENOG411DS6U	0.0025	ankyrin repeat family protein	LRR receptor-like serine threonine-protein kinase
ENOG411DPR5	ENOG411DW6Y	0.0025	Thioredoxin domain-containing protein	Leucine-rich repeat-containing protein
ENOG411DRI7	ENOG411DWJW	0.0025	DNA-directed RNA Polymerase	GTP-binding protein
ENOG411DQ9R	ENOG411DXSW	0.0025	Mitogen-activated protein kinase	Is associated with a DNA binding complex that binds to the G box a well-characterized cis-acting DNA regulatory element found in plant genes
ENOG411DPV7	ENOG411DRWQ	0.0025	Calcineurin subunit	Pfam:DUF124
ENOG411DS28	ENOG411DTQ2	0.0025	ethylene-responsive element-binding protein	Pfam:DUF88
ENOG411DQ5U	ENOG411DQZS	0.0025	oligopeptidase	aspartic proteinase-like protein
ENOG411DWAG	ENOG411E3EZ	0.0025	1-acyl-sn-glycerol-3-phosphate acyltransferase	Photosystem II reaction center PSB28 protein
ENOG411DRF9	ENOG411DSPA	0.0025	cytochrome P450	Glycosyl hydrolase family 3 N terminal domain
ENOG411DRF9	ENOG411DVUU	0.0025	cytochrome P450	Stem-specific protein
ENOG411DQ9R	ENOG411E0ZK	0.0025	Mitogen-activated protein kinase	Destroys radicals which are normally produced within the cells and which are toxic to biological systems (By similarity)
ENOG411DS28	ENOG411DWID	0.0025	ethylene-responsive element-binding protein	NA
ENOG411DRI7	ENOG411DTDG	0.0025	DNA-directed RNA Polymerase	auxin response factor
ENOG411DS28	ENOG411DXD8	0.0025	ethylene-responsive element-binding protein	Anion-transporting ATPase
ENOG411DQ9R	ENOG411E2RT	0.0025	Mitogen-activated protein kinase	phosphoribosyltransferase
ENOG411DTPI	ENOG411EM4B	0.0025	efflux antiporter	NA
ENOG411DQGV	ENOG411EKHY	0.0025	outer membrane protein porin	dnaJ homolog subfamily C member
ENOG411DQ1V	ENOG411E0CQ	0.0025	Inherit from NOG: transcripton factor	3-hydroxyisobutyryl-CoA hydrolase-like protein
ENOG411DVII	ENOG411DXI1	0.0025	pfkB family carbohydrate kinase	Protein of unknown function (DUF1191)
ENOG411DTPK	ENOG411DUK8	0.0025	expressed protein	Regulator of chromosome condensation
ENOG411DQ5U	ENOG411DTPT	0.0025	oligopeptidase	agenet domain-containing protein
ENOG411DT1X	ENOG411DY4V	0.0025	Sterol 24-C-methyltransferase	kelch repeat-containing protein
ENOG411DS49	ENOG411DSN0	0.0025	zinc finger	Component of the eukaryotic translation initiation factor 3 (eIF-3) complex which is involved in protein synthesis and together with other initiation factors stimulates binding of mRNA and methionyl-tRNAi to the 40S ribosome (By similarity)
ENOG411DTQY	ENOG411DXA4	0.0025	ABC transporter C family member	Aldehyde dehydrogenase
ENOG411DU6W	ENOG411E4WZ	0.0025	transaldolase EC 2.2.1.2	NA
ENOG411DU50	ENOG411DYCR	0.0025	UDP-glucuronic acid decarboxylase	KR domain
ENOG411DXB0	ENOG411EM4B	0.0025	flavin-containing monooxygenase	NA
ENOG411DU50	ENOG411DWXK	0.0025	UDP-glucuronic acid decarboxylase	luminal-binding protein
ENOG411DTPI	ENOG411E1BU	0.0025	efflux antiporter	Component of the cytochrome b6-f complex which mediates electron transfer between photosystem II (PSII) and photosystem I (PSI) cyclic electron flow around PSI and state transitions
ENOG411DTQY	ENOG411DYJ3	0.0025	ABC transporter C family member	expressed protein
ENOG411DW7N	ENOG411DZ0S	0.0025	nucleic acid binding protein	early-responsive to dehydration 4
ENOG411DS27	ENOG411DVCC	0.0025	folic acid synthesis protein	phosphate transporter
ENOG411DRF6	ENOG411DUZI	0.0025	DNA replication licensing factor	Methyltransferase-like protein
ENOG411DQA8	ENOG411DWP7	0.0025	ankyrin repeat family protein	Glycosyl transferase family 64 domain
ENOG411DS27	ENOG411DWJQ	0.0025	folic acid synthesis protein	anthranilate
ENOG411DU50	ENOG411DY2S	0.0025	UDP-glucuronic acid decarboxylase	TRNA-dihydrouridine synthase
ENOG411DT0Q	ENOG411DUBC	0.0025	Mitogen-activated protein kinase kinase kinase	Pentatricopeptide repeat-containing protein
ENOG411DQI0	ENOG411DW0E	0.0025	DAG protein	Protein of unknown function (DUF775)
ENOG411DQ9R	ENOG411DVFX	0.0025	Mitogen-activated protein kinase	Protein of unknown function (DUF3223)
ENOG411DQGV	ENOG411E1B2	0.0025	outer membrane protein porin	DCD
ENOG411DPQ6	ENOG411DTD7	0.0025	transferase family	xaa-Pro dipeptidase
ENOG411DXDM	ENOG411EMEN	0.0025	armadillo repeat-containing protein	1-deoxy-D-xylulose-5-phosphate synthase
ENOG411DYDC	ENOG411DZTW	0.0025	aspartic proteinase	Inosine-uridine preferring nucleoside hydrolase
ENOG411DRF6	ENOG411E46C	0.0025	DNA replication licensing factor	NA
ENOG411E6YP	ENOG411EKJK	0.0025	NA	Cysteine desulfurase
ENOG411DW7N	ENOG411DYHN	0.0025	nucleic acid binding protein	ADP-ribosylation factor GTPase-activating protein
ENOG411DXDP	ENOG411E0EU	0.0025	Endonuclease I	thylakoid lumenal 17.9 kDa protein
ENOG411DS49	ENOG411DWEU	0.0025	zinc finger	WD domain G-beta repeat
ENOG411DQ9R	ENOG411DW4M	0.0025	Mitogen-activated protein kinase	ATP synthase mitochondrial F1 complex assembly factor
ENOG411DQGV	ENOG411E2R6	0.0025	outer membrane protein porin	Protein of unknown function (DUF3252)
ENOG411DRF8	ENOG411DT2S	0.0025	SART-1 family	Pentatricopeptide repeat-containing protein
ENOG411DXDN	ENOG411E02B	0.0025	Inherit from euNOG: expressed protein	rab geranylgeranyl transferase like protein
ENOG411DXDN	ENOG411DZ98	0.0025	Inherit from euNOG: expressed protein	RNA recognition motif. (a.k.a. RRM RBD or RNP domain)
ENOG411DTQY	ENOG411DXND	0.0025	ABC transporter C family member	protein ABCI7 chloroplastic-like
ENOG411DU50	ENOG411DZK6	0.0025	UDP-glucuronic acid decarboxylase	Ankyrin repeat domain-containing protein
ENOG411DU6W	ENOG411E9J2	0.0025	transaldolase EC 2.2.1.2	Shikimate kinase
ENOG411DVIA	ENOG411DZ42	0.0025	auxin-binding protein	2OG-Fe(II) oxygenase superfamily
ENOG411E5D1	ENOG411EB5G	0.0025	dynein light chain	Beta glucosidase
ENOG411DTQY	ENOG411E33T	0.0025	ABC transporter C family member	RNA recognition motif. (a.k.a. RRM RBD or RNP domain)
ENOG411DQ5T	ENOG411DR9P	0.0025	3-deoxy-manno-octulosonate	vesicle-associated membrane protein
ENOG411DTQZ	ENOG411DZBH	0.0025	TBC	ABC transporter I family member 6
ENOG411DS21	ENOG411DUAZ	0.0025	glucuronoxylan 4-O-methyltransferase activity	isopentenyl-diphosphate Delta-isomerase
ENOG411DQ5T	ENOG411DRMB	0.0025	3-deoxy-manno-octulosonate	aspartic proteinase-like protein
ENOG411DS4G	ENOG411E645	0.0025	40S ribosomal protein	cytochrome c oxidase
ENOG411DQFI	ENOG411DVNH	0.0025	glutamine-dependent NAD	sphingosine-1-phosphate
ENOG411DW9R	ENOG411DWF2	0.0025	Nucleoporin Nup120/160	ATPase family associated with various cellular activities (AAA)
ENOG411DPUE	ENOG411DVDY	0.0025	NmrA-like family	RING
ENOG411DQ5T	ENOG411DXC3	0.0025	3-deoxy-manno-octulosonate	beta-glucosidase
ENOG411DW9P	ENOG411EKD4	0.0025	F-box kelch-repeat protein	CLASP N terminal
ENOG411DQGT	ENOG411DV85	0.0025	Protein arginine n-methyltransferase	Transcription factor
ENOG411DT0P	ENOG411DUMT	0.0025	serine threonine protein kinase	Pfam:DUF231
ENOG411DREW	ENOG411E1AT	0.0025	exocyst complex component	Nicotinamide mononucleotide adenylyltransferase
ENOG411DVHY	ENOG411E39U	0.0025	anaphase-promoting complex subunit	translation Initiation Factor
ENOG411DTPF	ENOG411E5I8	0.0025	dihydrolipoyllysine-residue acetyltransferase component 1 of pyruvate dehydrogenase complex	Protein of unknown function (DUF1118)
ENOG411DPSX	ENOG411DXK0	0.0025	E3 ubiquitin-protein ligase	tRNA-splicing endonuclease positive effector-related
ENOG411DU70	ENOG411E2Q0	0.0025	inner membrane protein PPF-1	NA
ENOG411DT0P	ENOG411DV34	0.0025	serine threonine protein kinase	uridylate kinase
ENOG411DTQZ	ENOG411DXGI	0.0025	TBC	NA
ENOG411DQ5T	ENOG411DRVW	0.0025	3-deoxy-manno-octulosonate	Cell differentiation protein
ENOG411DRIB	ENOG411DY9J	0.0025	galactokinase (EC 2.7.1.6)	Pentatricopeptide repeat-containing protein
ENOG411DRIB	ENOG411DXC7	0.0025	galactokinase (EC 2.7.1.6)	ribosome-recycling factor
ENOG411DTQZ	ENOG411DVMR	0.0025	TBC	NA
ENOG411DU4R	ENOG411EBYQ	0.0025	Binds to the 60S ribosomal subunit and prevents its association with the 40S ribosomal subunit to form the 80S initiation complex in the cytoplasm. May also be involved in ribosome biogenesis (By similarity)	FAD binding domain
ENOG411E7CF	ENOG411EBB0	0.0025	protein transport protein sec61	Inorganic H+ pyrophosphatase
ENOG411DXDT	ENOG411EMBD	0.0025	glucose-6-phosphate isomerase	Rubisco LSMT substrate-binding
ENOG411DXAU	ENOG411E0FJ	0.0025	Piriformospora indica-insensitive protein	cytochrome P450
ENOG411DPTS	ENOG411DXFS	0.0025	callose synthase	pheophorbide a oxygenase
ENOG411DXDT	ENOG411EKTQ	0.0025	glucose-6-phosphate isomerase	peptide chain release factor
ENOG411DU70	ENOG411DYTI	0.0025	inner membrane protein PPF-1	Inherit from KOG: ATPase class
ENOG411DXAV	ENOG411DY2S	0.0025	phosphoglycerate	TRNA-dihydrouridine synthase
ENOG411DS21	ENOG411DY5U	0.0025	glucuronoxylan 4-O-methyltransferase activity	protein KRI1 homolog
ENOG411DT0P	ENOG411DUKC	0.0025	serine threonine protein kinase	Ammonium transporter
ENOG411DRIE	ENOG411DTJE	0.0025	Transformation transcription domain-associated protein	serine threonine-protein kinase HT1-like
ENOG411DU4R	ENOG411DYJU	0.0025	Binds to the 60S ribosomal subunit and prevents its association with the 40S ribosomal subunit to form the 80S initiation complex in the cytoplasm. May also be involved in ribosome biogenesis (By similarity)	WD40
ENOG411DPV9	ENOG411DZKH	0.0025	NA	subtilisin-like protease-like
ENOG411DQ9Q	ENOG411DV4Q	0.0025	DNA ligase	Protein of unknown function DUF288
ENOG411DVHY	ENOG411DX2R	0.0025	anaphase-promoting complex subunit	Monodehydroascorbate reductase
ENOG411DXE6	ENOG411DXSB	0.0025	E3 ubiquitin-protein ligase	Mechanosensitive ion channel
ENOG411DYJR	ENOG411E0H8	0.0025	Pentatricopeptide repeat-containing protein	Plant protein of unknown function (DUF946)
ENOG411DT25	ENOG411E5PY	0.0025	NA	NA
ENOG411DS20	ENOG411E0ZW	0.0025	ATP-dependent zinc metalloprotease FTSH	zinc finger
ENOG411DV3W	ENOG411DYXE	0.0025	enolase (EC 4.2.1.11)	Transferase family
ENOG411DYCE	ENOG411E3JA	0.0025	expansin-like	Thioredoxin
ENOG411DREW	ENOG411DU2Z	0.0025	exocyst complex component	Violaxanthin de-epoxidase
ENOG411DREW	ENOG411DU5G	0.0025	exocyst complex component	Tetratricopeptide repeat protein
ENOG411DV3W	ENOG411DZ3B	0.0025	enolase (EC 4.2.1.11)	beta-fructofuranosidase
ENOG411DV1Z	ENOG411DVEH	0.0025	tubulin--tyrosine ligase-like protein	DNA repair protein
ENOG411DS20	ENOG411ED8Q	0.0025	ATP-dependent zinc metalloprotease FTSH	GED
ENOG411DS20	ENOG411EKTJ	0.0025	ATP-dependent zinc metalloprotease FTSH	NADH-Ubiquinone/plastoquinone (complex I) various chains
ENOG411DREW	ENOG411DU7F	0.0025	exocyst complex component	proline iminopeptidase
ENOG411DQ9Q	ENOG411EKRX	0.0025	DNA ligase	Inositol polyphosphate
ENOG411DQ9Q	ENOG411DXT6	0.0025	DNA ligase	aberrant root formation protein
ENOG411DVU8	ENOG411DY1P	0.0025	Pentatricopeptide repeat-containing protein At1g59720	SAC3 GANP family protein
ENOG411DW72	ENOG411DWZY	0.0025	DEAD-box ATP-dependent RNA helicase	receptor-like protein kinase
ENOG411DYJQ	ENOG411EKZB	0.0025	Phosphomevalonate	Prefoldin subunit
ENOG411DXDZ	ENOG411EKK5	0.0025	Kinesin motor domain	ABC transporter I family member 10
ENOG411DVHY	ENOG411DY4I	0.0025	anaphase-promoting complex subunit	DNA-binding protein ESCAROLA-like
ENOG411DT3U	ENOG411DZYS	0.0025	serine threonine-protein kinase	UPF0114 domain containing protein expressed
ENOG411DREW	ENOG411DWRH	0.0025	exocyst complex component	allantoinase
ENOG411DPQ6	ENOG411DX4U	0.0025	transferase family	Universal stress protein
ENOG411DPXS	ENOG411DYP6	0.0025	metal tolerance protein	Beta-ureidopropionase
ENOG411DPUE	ENOG411DUG3	0.0025	NmrA-like family	gamma-glutamyltranspeptidase
ENOG411E7HN	ENOG411EMRN	0.0025	AAI	Polyamine oxidase
ENOG411DRIE	ENOG411DTZQ	0.0025	Transformation transcription domain-associated protein	Signal peptidase
ENOG411DREW	ENOG411DYDH	0.0025	exocyst complex component	synthase
ENOG411DYCM	ENOG411DZ5V	0.0025	splicing factor 3A subunit	glucose-6-phosphate 1-dehydrogenase
ENOG411DQGT	ENOG411E0N6	0.0025	Protein arginine n-methyltransferase	Targeting protein for Xklp2 (TPX2)
ENOG411DU4T	ENOG411DW83	0.0025	UDP-rhamnose rhamnosyltransferase	tRNA nucleotidyltransferase
ENOG411DS24	ENOG411DU6J	0.0025	Lipoamide acyltransferase component of branched-chain alpha-keto acid dehydrogenase complex	NA
ENOG411DTPI	ENOG411DTTR	0.0025	efflux antiporter	Cysteine-rich receptor-like protein kinase
ENOG411DQ67	ENOG411DRI9	0.0025	5-nucleotidase domain-containing protein	Nucleoredoxin
ENOG411DT4K	ENOG411DYA8	0.0025	acyl-CoA dehydrogenase	3-oxo-5-alpha-steroid 4-dehydrogenase
ENOG411DS24	ENOG411DSPP	0.0025	Lipoamide acyltransferase component of branched-chain alpha-keto acid dehydrogenase complex	bile acid sodium symporter family protein
ENOG411DQGV	ENOG411DR8J	0.0025	outer membrane protein porin	Serine incorporator
ENOG411DREZ	ENOG411E38A	0.0025	adenylyl cyclase-associated protein	Peptidyl-prolyl cis-trans isomerase
ENOG411DXAX	ENOG411DZYU	0.0025	Putative integral membrane protein conserved region (DUF2404)	ATPase family associated with various cellular activities (AAA)
ENOG411DT23	ENOG411DX9Z	0.0025	Catalyzes the oxidation of uric acid to 5- hydroxyisourate which is further processed to form (S)-allantoin (By similarity)	Haloacid dehalogenase-like hydrolase domain-containing protein
ENOG411DQI2	ENOG411DWTB	0.0025	nuclear pore complex protein Nup205-like	syntaxin 6 N-terminal domain containing protein expressed
ENOG411DXDT	ENOG411DYFB	0.0025	glucose-6-phosphate isomerase	WD40
ENOG411DS24	ENOG411DTDP	0.0025	Lipoamide acyltransferase component of branched-chain alpha-keto acid dehydrogenase complex	Citrate transporter
ENOG411DV1R	ENOG411E00F	0.0025	interactor of constitutive active rops	Serine threonine-protein kinase
ENOG411DQGV	ENOG411DSN0	0.0025	outer membrane protein porin	Component of the eukaryotic translation initiation factor 3 (eIF-3) complex which is involved in protein synthesis and together with other initiation factors stimulates binding of mRNA and methionyl-tRNAi to the 40S ribosome (By similarity)
ENOG411DPUI	ENOG411DQ20	0.0025	NAD dependent epimerase/dehydratase family	peptidylprolyl
ENOG411E5CY	ENOG411EKI3	0.0025	Acts as a sulfur carrier required for 2-thiolation of mcm(5)S(2)U at tRNA wobble positions of tRNA(Lys) tRNA(Glu) and tRNA(Gln). Serves as sulfur donor in tRNA 2-thiolation reaction by thiocarboxylated (-COSH) at its C-terminus by MOCS3. The sulfur is then transferred to tRNA to form 2-thiolation of mcm(5)S(2)U. May also act as an ubiquitin-like protein that is covalently conjugated to other proteins	Isoamylase 3
ENOG411DPQ6	ENOG411DU0C	0.0025	transferase family	alpha-amylase
ENOG411DT4K	ENOG411DX2J	0.0025	acyl-CoA dehydrogenase	glucose-6-phosphate phosphate translocator
ENOG411DQ5T	ENOG411DW8Y	0.0025	3-deoxy-manno-octulosonate	CpeT/CpcT family (DUF1001)
ENOG411DVU9	ENOG411DZK6	0.0025	Glycosyl hydrolases family 38 C-terminal domain	Ankyrin repeat domain-containing protein
ENOG411DRF0	ENOG411DS6G	0.0025	Serine threonine-protein kinase	2-oxoglutarate malate translocator
ENOG411DWAJ	ENOG411DXMS	0.0025	DNA-damage-repair toleration protein DRT111	2-nitropropane dioxygenase
ENOG411DS24	ENOG411DV9V	0.0025	Lipoamide acyltransferase component of branched-chain alpha-keto acid dehydrogenase complex	Protein of unknown function (DUF1296)
ENOG411DV1R	ENOG411DZNK	0.0025	interactor of constitutive active rops	anaphase-promoting complex subunit
ENOG411DW7N	ENOG411E4H2	0.0025	nucleic acid binding protein	high mobility group
ENOG411DYCS	ENOG411E4TK	0.0025	Metallo-beta-lactamase superfamily	domain-containing protein
ENOG411DW7N	ENOG411E45N	0.0025	nucleic acid binding protein	AIG2-like
ENOG411DT23	ENOG411DVIS	0.0025	Catalyzes the oxidation of uric acid to 5- hydroxyisourate which is further processed to form (S)-allantoin (By similarity)	thymidylate kinase
ENOG411DV1R	ENOG411DZ3Y	0.0025	interactor of constitutive active rops	ABC1 family
ENOG411DU6Z	ENOG411DVFV	0.0025	protein odr-4 homolog	C2 domain-containing protein
ENOG411DQI2	ENOG411DVAB	0.0025	nuclear pore complex protein Nup205-like	Protein of unknown function (DUF3493)
ENOG411DREZ	ENOG411DZ2S	0.0025	adenylyl cyclase-associated protein	Pentatricopeptide repeat-containing protein
ENOG411DQ5T	ENOG411DUB0	0.0025	3-deoxy-manno-octulosonate	Hydroxyproline-rich glycoprotein family protein
ENOG411DQAB	ENOG411DRJF	0.0025	PsbP domain-containing protein 6	ADP-ribosylation factor GTPase-activating protein
ENOG411DRIA	ENOG411DXDD	0.0025	Coiled-coil domain-containing protein	Protein of unknown function (DUF632)
ENOG411DQ5T	ENOG411DSC1	0.0025	3-deoxy-manno-octulosonate	sulfate transporter
ENOG411DQAB	ENOG411DRCJ	0.0025	PsbP domain-containing protein 6	PI-PLC X domain-containing protein
ENOG411DU70	ENOG411DXI1	0.0025	inner membrane protein PPF-1	Protein of unknown function (DUF1191)
ENOG411DREZ	ENOG411DTCX	0.0025	adenylyl cyclase-associated protein	dna-damage-repair toleration protein
ENOG411DQAB	ENOG411DQI5	0.0025	PsbP domain-containing protein 6	nuclease
ENOG411DS21	ENOG411E045	0.0025	glucuronoxylan 4-O-methyltransferase activity	ZnF_C2H2
ENOG411DRIA	ENOG411DZQF	0.0025	Coiled-coil domain-containing protein	NA
ENOG411DRIA	ENOG411DZMC	0.0025	Coiled-coil domain-containing protein	NA
ENOG411DQGT	ENOG411E0Y9	0.0025	Protein arginine n-methyltransferase	zinc finger
ENOG411DQA9	ENOG411E4GQ	0.0025	Aminotransferase class IV	EF hand family protein
ENOG411DXAX	ENOG411DXHZ	0.0025	Putative integral membrane protein conserved region (DUF2404)	chromatin structure-remodeling complex protein
ENOG411DV0D	ENOG411DVWJ	0.0025	High-conductance voltage-dependent solute channel with a slight selectivity for cations transporting triosephosphates dicarboxylic acids ATP inorganic phosphate (Pi) sugars and positively or negatively charged amino acids (By similarity)	RNA-binding protein
ENOG411DQ5T	ENOG411DT2R	0.0025	3-deoxy-manno-octulosonate	Pfam:DUF1740
ENOG411DRIA	ENOG411DY5I	0.0025	Coiled-coil domain-containing protein	cation H(
ENOG411DYJE	ENOG411E1TY	0.0025	ubiquitin-protein ligase	Domain of unknown function (DUF296)
ENOG411DU70	ENOG411DUKJ	0.0025	inner membrane protein PPF-1	Auxin transport protein
ENOG411DXAX	ENOG411DXRG	0.0025	Putative integral membrane protein conserved region (DUF2404)	Tetraspanin family
ENOG411DYJE	ENOG411E12D	0.0025	ubiquitin-protein ligase	domain-containing protein
ENOG411DPQ6	ENOG411DUN1	0.0025	transferase family	Ribosome biogenesis protein WDR12 homolog
ENOG411DVI1	ENOG411DVWR	0.0025	zinc finger	protein BREVIS RADIX-like
ENOG411DQFI	ENOG411DT2V	0.0025	glutamine-dependent NAD	Ankyrin repeat-containing protein
ENOG411DS21	ENOG411E46M	0.0025	glucuronoxylan 4-O-methyltransferase activity	Nicotiana lesion-inducing like
ENOG411DQGT	ENOG411EAGE	0.0025	Protein arginine n-methyltransferase	Myosin N-terminal SH3-like domain
ENOG411DQGU	ENOG411DR7C	0.0025	cytochrome P450	pyruvate dehydrogenase E1 component subunit beta
ENOG411DS21	ENOG411E6K7	0.0025	glucuronoxylan 4-O-methyltransferase activity	NADH dehydrogenase ubiquinone iron-sulfur protein 6
ENOG411DYJD	ENOG411EKRX	0.0025	Glycine cleavage system H protein	Inositol polyphosphate
ENOG411DQA9	ENOG411DW47	0.0025	Aminotransferase class IV	Occurs in almost all aerobically respiring organisms and serves to protect cells from the toxic effects of hydrogen peroxide (By similarity)
ENOG411DXDT	ENOG411E16G	0.0025	glucose-6-phosphate isomerase	NA
ENOG411DQGU	ENOG411DW96	0.0025	cytochrome P450	RING
ENOG411DS4G	ENOG411DW2W	0.0025	40S ribosomal protein	serine threonine-protein kinase STN8 chloroplastic-like
ENOG411DTQY	ENOG411DWR6	0.0025	ABC transporter C family member	Rhamnogalacturonate lyase
ENOG411DPV9	ENOG411E2RS	0.0025	NA	Ankyrin repeat
ENOG411DT3V	ENOG411DY78	0.0025	ubiquitin-fold modifier-conjugating enzyme	Protein IN2-1 homolog
ENOG411DQH1	ENOG411DVMR	0.0025	Inherit from KOG: Family with sequence similarity 108 member	NA
ENOG411DS2I	ENOG411DX6G	0.0025	Elongation factor	DNA repair and recombination protein
ENOG411DVUH	ENOG411DWK5	0.0025	inactive receptor kinase	adipocyte plasma membrane-associated protein-like
ENOG411DV0I	ENOG411DVZH	0.0025	Inherit from KOG: Tetratricopeptide repeat domain 27	Inherit from KOG: HEAT repeat
ENOG411DS2I	ENOG411DTKD	0.0025	Elongation factor	LRR receptor-like serine threonine-protein kinase FEI
ENOG411DT0V	ENOG411E38Y	0.0025	Single-stranded DNA-binding protein that functions in both chloroplasts and nucleus. In chloroplasts maintains plastid genome stability by preventing break-induced and short homology- dependent illegitimate recombinations. In	methionine sulfoxide reductase
ENOG411DXD3	ENOG411E2VP	0.0025	3-hydroxyisobutyryl-CoA hydrolase	Destroys radicals which are normally produced within the cells and which are toxic to biological systems (By similarity)
ENOG411DTQT	ENOG411DXRP	0.0025	Protein of unknown function DUF399	Cytoplasmic Fragile-X interacting family
ENOG411DS2D	ENOG411DSHC	0.0025	Transferase family	Glutathione S-transferase C-terminal domain
ENOG411DPSY	ENOG411DWKN	0.0025	protein brittle-1 chloroplastic	V-type proton ATPase 16 kDa proteolipid
ENOG411DQ9S	ENOG411DWIN	0.0025	GTP-dependent nucleic acid-binding protein	homoserine dehydrogenase
ENOG411DRHS	ENOG411DWDK	0.0025	serine threonine-protein kinase	Isovaleryl-CoA dehydrogenase
ENOG411DS2G	ENOG411E00F	0.0025	ZnF_C2H2	Serine threonine-protein kinase
ENOG411DPXH	ENOG411DZ5X	0.0025	Polygalacturonase	RAN GTPase-activating protein
ENOG411DQ1V	ENOG411DUAA	0.0025	Inherit from NOG: transcripton factor	Polygalacturonase-like
ENOG411DRFQ	ENOG411DRYB	0.0025	kinesin-like protein	Inherit from NOG: downstream neighbor of Son
ENOG411DW9S	ENOG411EEES	0.0025	exocyst complex component	Guanylate-binding protein C-terminal domain
ENOG411DQH1	ENOG411E0H8	0.0025	Inherit from KOG: Family with sequence similarity 108 member	Plant protein of unknown function (DUF946)
ENOG411DT1T	ENOG411DZRZ	0.0025	DNA ligase	Apoptosis-inducing factor homolog
ENOG411E5JV	ENOG411ECMF	0.0025	DNA polymerase	DNAJ heat shock N-terminal domain-containing protein
ENOG411DYHW	ENOG411E0QN	0.0025	Cysteinyl-tRNA	cellulose
ENOG411DYE3	ENOG411E3E4	0.0025	Tho complex subunit	NA
ENOG411DRHR	ENOG411E45A	0.0025	40s ribosomal protein	NA
ENOG411DTQR	ENOG411E19J	0.0025	peroxisome biogenesis protein 16-like	Ent-kaurenoic acid oxidase
ENOG411DQ9S	ENOG411E4Q6	0.0025	GTP-dependent nucleic acid-binding protein	transcription elongation factor B polypeptide
ENOG411DU59	ENOG411DXI1	0.0025	Integral membrane protein TerC family	Protein of unknown function (DUF1191)
ENOG411DQA6	ENOG411DQNA	0.0025	cell division cycle protein 27	PHD finger protein
ENOG411DRFQ	ENOG411DWST	0.0025	kinesin-like protein	RNA polymerase II C-terminal domain phosphatase-like
ENOG411DU59	ENOG411DYB1	0.0025	Integral membrane protein TerC family	S-acyltransferase
ENOG411DTQQ	ENOG411DYYS	0.0025	peroxidase	ran-binding protein 1
ENOG411DPXI	ENOG411DR8W	0.0025	Methyl binding domain protein	UDP-glucose 4-epimerase
ENOG411E5KQ	ENOG411E7R9	0.0025	Protein PLANT CADMIUM RESISTANCE	NA
ENOG411DQHX	ENOG411DSRN	0.0025	CAS/CSE protein C-terminus	cytochrome P450
ENOG411DTPQ	ENOG411E0BU	0.0025	Coiled-coil domain-containing protein	GDSL esterase lipase
ENOG411DS2G	ENOG411DUN1	0.0025	ZnF_C2H2	Ribosome biogenesis protein WDR12 homolog
ENOG411DV1M	ENOG411DV73	0.0025	Involved in the base excision repair (BER) pathway by catalyzing the poly(ADP-ribosyl)ation of a limited number of acceptor proteins involved in chromatin architecture and in DNA metabolism. This modification follows DNA damages and appears as an obligatory step in a detection signaling pathway leading to the reparation of DNA strand breaks (By similarity)	serine threonine-protein phosphatase 2A regulatory subunit B
ENOG411DTPN	ENOG411EKTR	0.0025	Pathogenesis-related protein	Peptide chain release factor
ENOG411E5HS	ENOG411E5ZH	0.0025	Thioredoxin	Auxin-repressed 12.5 kDa
ENOG411DRHV	ENOG411DSAQ	0.0025	Rhomboid family	phosphate translocator
ENOG411DPR5	ENOG411DXV2	0.0025	Thioredoxin domain-containing protein	BTB POZ domain-containing protein
ENOG411DRHV	ENOG411DS09	0.0025	Rhomboid family	acetyl-coa carboxylase
ENOG411DRHV	ENOG411DRT2	0.0025	Rhomboid family	Protein of unknown function (DUF1421)
ENOG411DT0V	ENOG411DUUP	0.0025	Single-stranded DNA-binding protein that functions in both chloroplasts and nucleus. In chloroplasts maintains plastid genome stability by preventing break-induced and short homology- dependent illegitimate recombinations. In	Transcription factor
ENOG411E5I7	ENOG411EKP8	0.0025	Domain of unknown function (DUF1995)	phosphoribosylformylglycinamidine cyclo-ligase
ENOG411DT4F	ENOG411DTPN	0.0025	carrier protein thioesterase	Pathogenesis-related protein
ENOG411DRFF	ENOG411DWA0	0.0025	BRO1-like domain	src homology-3 domain protein 3
ENOG411DT0V	ENOG411DXC1	0.0025	Single-stranded DNA-binding protein that functions in both chloroplasts and nucleus. In chloroplasts maintains plastid genome stability by preventing break-induced and short homology- dependent illegitimate recombinations. In	Inosine-uridine preferring nucleoside hydrolase family protein
ENOG411DRHV	ENOG411DRJ6	0.0025	Rhomboid family	Component of the eukaryotic translation initiation factor 3 (eIF-3) complex which is involved in protein synthesis and together with other initiation factors stimulates binding of mRNA and methionyl-tRNAi to the 40S ribosome (By similarity)
ENOG411DS2D	ENOG411DTJ0	0.0025	Transferase family	RNA polymerase sigma factor
ENOG411DRHT	ENOG411DY86	0.0025	Protein of unknown function (DUF616)	glutaminyl-peptide cyclotransferase-like
ENOG411DYI4	ENOG411E2RY	0.0025	Protein of unknown function (DUF493)	Universal stress protein family
ENOG411DS3Z	ENOG411DTYA	0.0025	Ethylene receptor	KH domain-containing protein
ENOG411DS2D	ENOG411DVQZ	0.0025	Transferase family	Aldehyde dehydrogenase family 7 member
ENOG411DRHS	ENOG411E4W8	0.0025	serine threonine-protein kinase	NA
ENOG411DU6S	ENOG411E4UJ	0.0025	translation initiation factor	NA
ENOG411DRFF	ENOG411E05R	0.0025	BRO1-like domain	domain-containing protein
ENOG411DQ9S	ENOG411DUV8	0.0025	GTP-dependent nucleic acid-binding protein	FH protein interacting protein
ENOG411DRFF	ENOG411E0E4	0.0025	BRO1-like domain	NA
ENOG411DVIJ	ENOG411DW3X	0.0025	chlorophyll(ide) b reductase	NA
ENOG411DXD3	ENOG411E527	0.0025	3-hydroxyisobutyryl-CoA hydrolase	Thioredoxin
ENOG411DQH1	ENOG411DRP3	0.0025	Inherit from KOG: Family with sequence similarity 108 member	Triacylglycerol lipase
ENOG411DS3Z	ENOG411E4E5	0.0025	Ethylene receptor	NA
ENOG411DW7K	ENOG411DX0C	0.0025	ADP-ribosylation factor GTPase-activating protein	Protein of unknown function (DUF616)
ENOG411DS3Z	ENOG411DWMN	0.0025	Ethylene receptor	NA
ENOG411DS3Z	ENOG411DVQW	0.0025	Ethylene receptor	NA
ENOG411DS2D	ENOG411E1EC	0.0025	Transferase family	FAD dependent oxidoreductase
ENOG411DQHX	ENOG411DQXM	0.0025	CAS/CSE protein C-terminus	ras-related protein
ENOG411DQHX	ENOG411DQSM	0.0025	CAS/CSE protein C-terminus	zinc transporter
ENOG411DTQP	ENOG411E5N2	0.0025	phospholipase C	F(1)F(0) ATP synthase produces ATP from ADP in the presence of a proton or sodium gradient. F-type ATPases consist of two structural domains F(1) containing the extramembraneous catalytic core and F(0) containing the membrane proton channel linked together by a central stalk and a peripheral stalk. During catalysis ATP synthesis in the catalytic domain of F(1) is coupled via a rotary mechanism of the central stalk subunits to proton translocation (By similarity)
