## Supplemental File 3 for "A pan-plant protein complex map reveals deep conservation and novel assemblies" (part 337 of 367)

ID1	ID2	P_1	Annotation1	Annotation2
ENOG411DXCV	ENOG411E2WD	0.0025	mitochondrial substrate carrier family protein	Voltage-dependent rectifying anion channel that facilitates the translocation between chloroplast and cytoplasm of phosphorylated carbohydrates such as triosephosphate 3- phosphoglycerate and inorganic phosphate (Pi) depending of ATP to triosephosphate ratio in the plastidial intermembrane space
ENOG411DQA4	ENOG411E06M	0.0025	pleiotropic drug resistance	P4Hc
ENOG411DW9T	ENOG411E2JX	0.0025	G protein alpha subunit	GRF-interacting factor 2
ENOG411DT0W	ENOG411E44M	0.0025	macrophage erythroblast	NA
ENOG411DU5B	ENOG411DY1F	0.0025	Involved in biosynthesis of the thiamine precursor thiazole. Catalyzes the conversion of NAD and glycine to adenosine diphosphate 5-(2-hydroxyethyl)-4-methylthiazole-2-carboxylic acid (ADT) an adenylated thiazole intermediate. The reaction includes an iron-dependent sulfide transfer from a conserved cysteine residue of the protein to a thiazole intermediate. The enzyme can only undergo a single turnover which suggests it is a suicide enzyme. May have additional roles in adaptation to various stress conditions and in DNA damage tolerance	GTP pyrophosphokinase-like
ENOG411DPV7	ENOG411DVDG	0.0025	Calcineurin subunit	plant glycogenin-like starch initiation protein
ENOG411DS2K	ENOG411E3PK	0.0025	abhydrolase domain-containing protein	RNA recognition
ENOG411DYHN	ENOG411E5J7	0.0025	ADP-ribosylation factor GTPase-activating protein	ribosomal protein
ENOG411DPXI	ENOG411DXQH	0.0025	Methyl binding domain protein	Pentatricopeptide repeat-containing protein
ENOG411DVIS	ENOG411DWT6	0.0025	thymidylate kinase	alanyl-tRNA synthetase
ENOG411DPXI	ENOG411DZ7Y	0.0025	Methyl binding domain protein	2-hydroxyacyl-CoA
ENOG411DPZG	ENOG411DV1M	0.0025	NAD(P)H-dependent oxidoreductase	Involved in the base excision repair (BER) pathway by catalyzing the poly(ADP-ribosyl)ation of a limited number of acceptor proteins involved in chromatin architecture and in DNA metabolism. This modification follows DNA damages and appears as an obligatory step in a detection signaling pathway leading to the reparation of DNA strand breaks (By similarity)
ENOG411DXCV	ENOG411E3E4	0.0025	mitochondrial substrate carrier family protein	NA
ENOG411E5N2	ENOG411E7A4	0.0025	F(1)F(0) ATP synthase produces ATP from ADP in the presence of a proton or sodium gradient. F-type ATPases consist of two structural domains F(1) containing the extramembraneous catalytic core and F(0) containing the membrane proton channel linked together by a central stalk and a peripheral stalk. During catalysis ATP synthesis in the catalytic domain of F(1) is coupled via a rotary mechanism of the central stalk subunits to proton translocation (By similarity)	60S acidic ribosomal protein
ENOG411DT4C	ENOG411E0BM	0.0025	ATP-dependent zinc metalloprotease FtsH	Golgi to ER traffic protein 4 homolog
ENOG411DT1T	ENOG411DVEJ	0.0025	DNA ligase	O-acyltransferase (WSD1-like)
ENOG411DPSX	ENOG411DXSW	0.0025	E3 ubiquitin-protein ligase	Is associated with a DNA binding complex that binds to the G box a well-characterized cis-acting DNA regulatory element found in plant genes
ENOG411DU6R	ENOG411E0EA	0.0025	NA	calcium-binding protein
ENOG411DVUH	ENOG411DZAI	0.0025	inactive receptor kinase	Inherit from euNOG: adaptor-related protein complex 5 beta 1 subunit
ENOG411DRHK	ENOG411DWR6	0.0025	Nucleolar protein	Rhamnogalacturonate lyase
ENOG411DRFT	ENOG411DRPH	0.0025	alcohol dehydrogenase	Ataxin-3 homolog
ENOG411DYE5	ENOG411EM9D	0.0025	ABC transporter C family member	NA
ENOG411DQ1P	ENOG411DUQ4	0.0025	ADP-RIBOSYLATION FACTOR-like protein	Part of the twin-arginine translocation (Tat) system that transports large folded proteins containing a characteristic twin-arginine motif in their signal peptide across the thylakoid membrane. Involved in delta pH-dependent protein transport required for chloroplast development especially thylakoid membrane formation. TATC and TATB mediate precursor recognition whereas TATA facilitates translocation
ENOG411DPXS	ENOG411DRT8	0.0025	metal tolerance protein	Molybdopterin biosynthesis protein
ENOG411DVJC	ENOG411E2R8	0.0025	24-methylenesterol C-methyltransferase	NA
ENOG411DXCV	ENOG411DZAM	0.0025	mitochondrial substrate carrier family protein	S-acyltransferase
ENOG411DRFT	ENOG411DT25	0.0025	alcohol dehydrogenase	NA
ENOG411DS3U	ENOG411DTFK	0.0025	3-ketoacyl-coa synthase	methyltransferase PMT2-like
ENOG411DQFH	ENOG411DSWZ	0.0025	phytoene synthase	NA
ENOG411DT1T	ENOG411DU9N	0.0025	DNA ligase	peroxidase
ENOG411DS3U	ENOG411DT81	0.0025	3-ketoacyl-coa synthase	Choline-phosphate cytidylyltransferase
ENOG411DYHQ	ENOG411DYXU	0.0025	Galactosyl transferase GMA12 MNN10 family protein	Sec20
ENOG411DS2K	ENOG411DXZE	0.0025	abhydrolase domain-containing protein	Glycosyltransferase
ENOG411DQ1V	ENOG411DS0K	0.0025	Inherit from NOG: transcripton factor	Ubiquitin-like domain-containing CTD
ENOG411DS2J	ENOG411E14H	0.0025	Topless-related protein	Inherit from KOG: ribonuclease P MRP 25kDa
ENOG411DQH2	ENOG411DSZQ	0.0025	Component of an E3 ubiquitin ligase complex that plays a central role in blue light-dependent circadian cycles. Acts as a blue light photoreceptor due to the presence of FMN that mediates light-regulated protein degradation of critical clock components by targeting them to the proteasome complex	Pre-mRNA-splicing factor ATP-dependent RNA
ENOG411DQ9T	ENOG411DQI8	0.0025	Non-lysosomal glucosylceramidase that catalyzes the conversion of glucosylceramide to free glucose and ceramide (By similarity)	NA
ENOG411DPXS	ENOG411DSDD	0.0025	metal tolerance protein	Phenylalanine ammonialyase
ENOG411DTQP	ENOG411DYB1	0.0025	phospholipase C	S-acyltransferase
ENOG411DQ9T	ENOG411DRDB	0.0025	Non-lysosomal glucosylceramidase that catalyzes the conversion of glucosylceramide to free glucose and ceramide (By similarity)	Sodium hydrogen exchanger
ENOG411DQ1V	ENOG411DRTA	0.0025	Inherit from NOG: transcripton factor	3-hydroxyisobutyryl-CoA hydrolase-like protein
ENOG411DPXI	ENOG411DS8Y	0.0025	Methyl binding domain protein	Beige/BEACH domain
ENOG411DTQP	ENOG411DXHU	0.0025	phospholipase C	transmembrane 9 superfamily member
ENOG411DRHR	ENOG411DW2W	0.0025	40s ribosomal protein	serine threonine-protein kinase STN8 chloroplastic-like
ENOG411DQ9T	ENOG411DSYV	0.0025	Non-lysosomal glucosylceramidase that catalyzes the conversion of glucosylceramide to free glucose and ceramide (By similarity)	Metalloendopeptidase metallopeptidase zinc ion binding protein
ENOG411DQ9T	ENOG411DTWS	0.0025	Non-lysosomal glucosylceramidase that catalyzes the conversion of glucosylceramide to free glucose and ceramide (By similarity)	IQ calmodulin-binding motif
ENOG411DQHX	ENOG411DQIA	0.0025	CAS/CSE protein C-terminus	fasciclin-like arabinogalactan protein
ENOG411DS3U	ENOG411DY2U	0.0025	3-ketoacyl-coa synthase	Glycosyl hydrolase family protein 43
ENOG411DXBJ	ENOG411E57E	0.0025	Inositol monophosphatase	NA
ENOG411DQA4	ENOG411EMHK	0.0025	pleiotropic drug resistance	U-box domain-containing protein
ENOG411DTQK	ENOG411EKJ2	0.0025	3-oxoacyl- acyl-carrier-protein synthase	Oxidoreductase 2OG-Fe(II) oxygenase family
ENOG411DU5A	ENOG411DUVR	0.0025	cyclin-related protein	Clathrin assembly protein
ENOG411DQ9T	ENOG411DWT6	0.0025	Non-lysosomal glucosylceramidase that catalyzes the conversion of glucosylceramide to free glucose and ceramide (By similarity)	alanyl-tRNA synthetase
ENOG411DTPS	ENOG411DX5H	0.0025	Transcription factor	DNA excision repair protein ERCC-6-like
ENOG411DTPS	ENOG411DXC7	0.0025	Transcription factor	ribosome-recycling factor
ENOG411DW9T	ENOG411DYAJ	0.0025	G protein alpha subunit	SWIB complex BAF60b domain-containing protein
ENOG411DQH2	ENOG411DVZG	0.0025	Component of an E3 ubiquitin ligase complex that plays a central role in blue light-dependent circadian cycles. Acts as a blue light photoreceptor due to the presence of FMN that mediates light-regulated protein degradation of critical clock components by targeting them to the proteasome complex	DNA mismatch repair protein
ENOG411DPSX	ENOG411DXRP	0.0025	E3 ubiquitin-protein ligase	Cytoplasmic Fragile-X interacting family
ENOG411DV1K	ENOG411DYJX	0.0025	NA	Plant protein of unknown function (DUF639)
ENOG411DS2K	ENOG411DV5C	0.0025	abhydrolase domain-containing protein	aspartic proteinase
ENOG411DS3U	ENOG411DWJH	0.0025	3-ketoacyl-coa synthase	UDP-arabinose 4-epimerase
ENOG411DVIS	ENOG411DW2J	0.0025	thymidylate kinase	DNA excision repair protein
ENOG411DV3Y	ENOG411DZ3P	0.0025	DNA-directed RNA Polymerase	Pentatricopeptide repeat-containing protein
ENOG411DS2K	ENOG411DVXF	0.0025	abhydrolase domain-containing protein	thiol methyltransferase
ENOG411DQ9U	ENOG411DT8R	0.0025	chaperone protein	zinc finger
ENOG411DRHV	ENOG411DSQ3	0.0025	Rhomboid family	NA
ENOG411DRHV	ENOG411DSVP	0.0025	Rhomboid family	Small nuclear ribonucleoprotein
ENOG411DTPK	ENOG411DVI1	0.0025	expressed protein	zinc finger
ENOG411DS44	ENOG411DT1K	0.0025	RNA pseudourine synthase 6	tetratricopeptide repeat protein 38-like
ENOG411DPV7	ENOG411DS5N	0.0025	Calcineurin subunit	chloride channel activity
ENOG411DRI0	ENOG411DTQ9	0.0025	Inherit from KOG: HEAT repeat containing 6	pentatricopeptide repeat-containing protein At4g35850
ENOG411DRFB	ENOG411DZ31	0.0025	L-ascorbate	dna topoisomerase
ENOG411DQGX	ENOG411DRPT	0.0025	MAC/Perforin domain	Pentatricopeptide repeat-containing protein
ENOG411DWAG	ENOG411E00F	0.0025	1-acyl-sn-glycerol-3-phosphate acyltransferase	Serine threonine-protein kinase
ENOG411DRFB	ENOG411DWAR	0.0025	L-ascorbate	germin-like protein
ENOG411DVJJ	ENOG411DWY1	0.0025	Pentatricopeptide repeat-containing protein	Uncharacterised protein family (UPF0121)
ENOG411DRHV	ENOG411DTB5	0.0025	Rhomboid family	NA
ENOG411DTPM	ENOG411DX7K	0.0025	DNA repair protein recA	checkpoint serine threonine-protein kinase
ENOG411DRFA	ENOG411EMGX	0.0025	NA	phospholipid-transporting ATPase
ENOG411DYJ0	ENOG411E37T	0.0025	harpin-induced protein 1 domain containing protein expressed	NA
ENOG411DT0R	ENOG411DV5C	0.0025	trihelix transcription factor GT-2-like	aspartic proteinase
ENOG411DVJJ	ENOG411DX1G	0.0025	Pentatricopeptide repeat-containing protein	Associates with the EF-Tu.GDP complex and induces the exchange of GDP to GTP. It remains bound to the aminoacyl-tRNA.EF- Tu.GTP complex up to the GTP hydrolysis stage on the ribosome (By similarity)
ENOG411DRFA	ENOG411EK2Z	0.0025	NA	dDENN domain
ENOG411DXDD	ENOG411DZQF	0.0025	Protein of unknown function (DUF632)	NA
ENOG411DVJJ	ENOG411DW2H	0.0025	Pentatricopeptide repeat-containing protein	peptide-N4-(N-acetyl-beta-glucosaminyl)asparagine amidase activity
ENOG411DPQ6	ENOG411DRPH	0.0025	transferase family	Ataxin-3 homolog
ENOG411DPUH	ENOG411E040	0.0025	DNA-directed RNA Polymerase	LRR receptor-like serine threonine-protein kinase
ENOG411DS43	ENOG411DZG5	0.0025	Pfam:DUF231	Riboflavin synthase
ENOG411DPQ6	ENOG411DRJX	0.0025	transferase family	CBS domain-containing protein
ENOG411DRHY	ENOG411DUQF	0.0025	NA	phosphoribosylaminoimidazole carboxylase
ENOG411DS43	ENOG411DYR4	0.0025	Pfam:DUF231	sorting nexin
ENOG411DXB9	ENOG411E6K7	0.0025	Ribosomal protein L1	NADH dehydrogenase ubiquinone iron-sulfur protein 6
ENOG411DVJJ	ENOG411DVJP	0.0025	Pentatricopeptide repeat-containing protein	protein SCO1 homolog
ENOG411DRHY	ENOG411DTMU	0.0025	NA	mannosyl-oligosaccharide 12-alpha-mannosidase
ENOG411DS29	ENOG411E0DC	0.0025	UDP-N-acetylglucosamine	Ubiquitin-conjugating enzyme
ENOG411DRFC	ENOG411DT0P	0.0025	presenilin	serine threonine protein kinase
ENOG411DVII	ENOG411E0MD	0.0025	pfkB family carbohydrate kinase	NA
ENOG411DVUF	ENOG411DWFJ	0.0025	Biotin/lipoate A/B protein ligase family	RNA recognition motif. (a.k.a. RRM RBD or RNP domain)
ENOG411DTQY	ENOG411DV3K	0.0025	ABC transporter C family member	Pentatricopeptide repeat-containing protein
ENOG411DS2A	ENOG411DSNM	0.0025	Meiosis protein SPO22/ZIP4 like	pleiotropic drug resistance
ENOG411DQGW	ENOG411E04C	0.0025	NA	DAG protein
ENOG411DRFA	ENOG411E5A2	0.0025	NA	ribosomal protein L23
ENOG411DT3V	ENOG411DZNU	0.0025	ubiquitin-fold modifier-conjugating enzyme	LRR receptor-like serine threonine-protein kinase
ENOG411DXDF	ENOG411EKZT	0.0025	3-Oxoacyl-[acyl-carrier-protein (ACP)] synthase III	snf1-related protein kinase regulatory subunit
ENOG411DTPK	ENOG411DVUI	0.0025	expressed protein	Putative glycosyl hydrolase of unknown function (DUF1680)
ENOG411DYDH	ENOG411E1C3	0.0025	synthase	zinc finger protein
ENOG411DVUE	ENOG411DZGF	0.0025	Auxin-induced protein	Chlorophyll synthase
ENOG411E5DN	ENOG411EM51	0.0025	Dabb	Ethylene receptor
ENOG411DS29	ENOG411DTWF	0.0025	UDP-N-acetylglucosamine	Leucine-rich repeat receptor-like protein kinase
ENOG411DRI4	ENOG411DVIA	0.0025	Domain of unknown function (DUF1995)	auxin-binding protein
ENOG411DRI4	ENOG411DV3I	0.0025	Domain of unknown function (DUF1995)	Alpha-l-fucosidase
ENOG411DRI4	ENOG411DTI0	0.0025	Domain of unknown function (DUF1995)	amidase C869.01-like
ENOG411DT3V	ENOG411DYCN	0.0025	ubiquitin-fold modifier-conjugating enzyme	CRAL/TRIO domain
ENOG411DRFA	ENOG411DVZH	0.0025	NA	Inherit from KOG: HEAT repeat
ENOG411DS46	ENOG411DZDI	0.0025	ATP-dependent DNA helicase	fasciclin-like arabinogalactan protein
ENOG411DXB9	ENOG411DZH1	0.0025	Ribosomal protein L1	NA
ENOG411DS46	ENOG411DVMC	0.0025	ATP-dependent DNA helicase	expressed protein
ENOG411DXDF	ENOG411EM3Z	0.0025	3-Oxoacyl-[acyl-carrier-protein (ACP)] synthase III	Transaminase that degrades gamma-amino butyric acid (GABA)
ENOG411DYJ3	ENOG411E04G	0.0025	expressed protein	RNA polymerase II subunit B1 C-terminal domain (CTD) phosphatase involved in RNA polymerase II transcription regulation (By similarity)
ENOG411DYDJ	ENOG411E0PF	0.0025	nac domain	geranylgeranyl pyrophosphate
ENOG411DU52	ENOG411DUT2	0.0025	Peptide-N4-(N-acetyl-beta-glucosaminyl)asparagine amidase	Protein of unknown function (DUF3353)
ENOG411DU6V	ENOG411EA4Z	0.0025	BRCT	Phosphatidylinositol-specific phospholipase C X domain
ENOG411DTQY	ENOG411DW00	0.0025	ABC transporter C family member	CAAX prenyl protease 1
ENOG411DRI2	ENOG411EKJB	0.0025	Protein of unknown function (DUF632)	Dehydrogenase
ENOG411DS46	ENOG411DSG5	0.0025	ATP-dependent DNA helicase	Exo70 exocyst complex subunit
ENOG411DXDF	ENOG411DZPJ	0.0025	3-Oxoacyl-[acyl-carrier-protein (ACP)] synthase III	Universal stress protein
ENOG411DXDF	ENOG411DZKZ	0.0025	3-Oxoacyl-[acyl-carrier-protein (ACP)] synthase III	6-phosphogluconate dehydrogenase NAD-binding domain-containing protein
ENOG411DXDF	ENOG411DZAV	0.0025	3-Oxoacyl-[acyl-carrier-protein (ACP)] synthase III	ectonucleotide pyrophosphatase phosphodiesterase
ENOG411DW9S	ENOG411DX8D	0.0025	exocyst complex component	integral membrane single C2 domain protein
ENOG411DWAG	ENOG411E1TZ	0.0025	1-acyl-sn-glycerol-3-phosphate acyltransferase	ribosomal protein L17
ENOG411DV0G	ENOG411DWE7	0.0025	Pfam:DUF28	L-ascorbate peroxidase activity
ENOG411DS29	ENOG411DVSA	0.0025	UDP-N-acetylglucosamine	NA
ENOG411DRFA	ENOG411E39G	0.0025	NA	Mitochondrial import inner membrane translocase subunit
ENOG411DS44	ENOG411DZ9W	0.0025	RNA pseudourine synthase 6	thioredoxin-like protein CDSP32
ENOG411DYDP	ENOG411E2R6	0.0025	LRR receptor-like serine threonine-protein kinase	Protein of unknown function (DUF3252)
ENOG411DYDP	ENOG411E3KX	0.0025	LRR receptor-like serine threonine-protein kinase	Photosystem I reaction center subunit
ENOG411DVJI	ENOG411DX9F	0.0025	protein transport protein-related	BAHD acyltransferase
ENOG411DPR5	ENOG411DWZT	0.0025	Thioredoxin domain-containing protein	microfibrillar-associated protein
ENOG411DRFE	ENOG411DS0Y	0.0025	nitrilase	2-oxoglutarate-iron(II)-dependent oxygenase
ENOG411DPMZ	ENOG411E9A5	0.0025	Vacuolar import and degradation protein	Indole-3-glycerol phosphate synthase
ENOG411DS2C	ENOG411DVP0	0.0025	biotin synthase	ras-related protein
ENOG411DWAG	ENOG411DWX5	0.0025	1-acyl-sn-glycerol-3-phosphate acyltransferase	DNA-dependent RNA polymerase catalyzes the transcription of DNA into RNA using the four ribonucleoside triphosphates as substrates
ENOG411DS2C	ENOG411DW1I	0.0025	biotin synthase	shikimate kinase
ENOG411E6K7	ENOG411EK2Z	0.0025	NADH dehydrogenase ubiquinone iron-sulfur protein 6	dDENN domain
ENOG411DYI8	ENOG411DZKC	0.0025	NA	NADH dehydrogenase ubiquinone 1 alpha subcomplex assembly factor 3-like
ENOG411DU53	ENOG411E0ZK	0.0025	chorismate mutase	Destroys radicals which are normally produced within the cells and which are toxic to biological systems (By similarity)
ENOG411DS40	ENOG411E02R	0.0025	Nudix hydrolase	Pentatricopeptide repeat-containing protein
ENOG411DTPN	ENOG411E2E2	0.0025	Pathogenesis-related protein	NA
ENOG411DQH0	ENOG411DV4X	0.0025	carbohydrate kinase family protein	Branched-chain-amino-acid aminotransferase-like protein 3
ENOG411DQHX	ENOG411DVVQ	0.0025	CAS/CSE protein C-terminus	BTB POZ domain-containing protein
ENOG411DS2C	ENOG411DX9I	0.0025	biotin synthase	Polyamine oxidase
ENOG411DTPN	ENOG411E2XJ	0.0025	Pathogenesis-related protein	NA
ENOG411DS2C	ENOG411DXPQ	0.0025	biotin synthase	expressed protein
ENOG411DTPN	ENOG411DXM4	0.0025	Pathogenesis-related protein	yrdC domain-containing protein
ENOG411DRHW	ENOG411DU2J	0.0025	Fumarylacetoacetate hydrolase domain-containing protein	anthranilate synthase
ENOG411DS40	ENOG411DXGI	0.0025	Nudix hydrolase	NA
ENOG411DS2C	ENOG411DZ0N	0.0025	biotin synthase	thioesterase
ENOG411DRHV	ENOG411DXX0	0.0025	Rhomboid family	26S protease regulatory subunit 6A
ENOG411DT0S	ENOG411E39M	0.0025	isomerase	Cupin superfamily (DUF985)
ENOG411DRHV	ENOG411DVBB	0.0025	Rhomboid family	Pfam:DUF827
ENOG411DRHV	ENOG411DUV6	0.0025	Rhomboid family	cytochrome c1-1 heme protein
ENOG411DRFF	ENOG411DT7K	0.0025	BRO1-like domain	AAA-type ATPase family protein
ENOG411DVUF	ENOG411E52D	0.0025	Biotin/lipoate A/B protein ligase family	Glycine-rich RNA-binding protein
ENOG411DV0H	ENOG411E3C2	0.0025	Pfam:PGAM	Anticodon-binding domain
ENOG411DRHV	ENOG411DTUF	0.0025	Rhomboid family	pre-mRNA-splicing factor
ENOG411DQ5U	ENOG411DVZU	0.0025	oligopeptidase	Methyltransferase-like protein
ENOG411DT4F	ENOG411DVAI	0.0025	carrier protein thioesterase	Inherit from euNOG: NAD dependent epimerase dehydratase family protein
ENOG411DRHV	ENOG411DTGA	0.0025	Rhomboid family	Ubiquitin-protein ligase
ENOG411DRHW	ENOG411E3R3	0.0025	Fumarylacetoacetate hydrolase domain-containing protein	frataxin
ENOG411DU6T	ENOG411DZ3M	0.0025	cytochrome P450	Brefeldin A-inhibited guanine nucleotide-exchange protein
ENOG411DS2A	ENOG411DX5H	0.0025	Meiosis protein SPO22/ZIP4 like	DNA excision repair protein ERCC-6-like
ENOG411DQHX	ENOG411EMG1	0.0025	CAS/CSE protein C-terminus	LIM
ENOG411DW9S	ENOG411DYSD	0.0025	exocyst complex component	Protein of unknown function (DUF1336)
ENOG411DRFC	ENOG411DVGR	0.0025	presenilin	cytochrome P450
ENOG411DS2B	ENOG411DVR9	0.0025	function DUF1296 domain containing protein expressed	Inherit from KOG: SEC16 homolog B (S. cerevisiae)
ENOG411DTPN	ENOG411DU8V	0.0025	Pathogenesis-related protein	amine oxidase
ENOG411DT0R	ENOG411DXA7	0.0025	trihelix transcription factor GT-2-like	Beige/BEACH domain
ENOG411DXBA	ENOG411E083	0.0025	plant-specific domain TIGR01589 family protein	RNA recognition motif. (a.k.a. RRM RBD or RNP domain)
ENOG411DV3Y	ENOG411DVNS	0.0025	DNA-directed RNA Polymerase	NA
ENOG411DRFC	ENOG411DXN8	0.0025	presenilin	RNA-dependent RNA polymerase
ENOG411DXBE	ENOG411DZ6E	0.0025	zinc finger C3HC4 type domain containing protein expressed	phototropism protein
ENOG411DS43	ENOG411DUP5	0.0025	Pfam:DUF231	Inherit from NOG: s-layer protein
ENOG411DS2B	ENOG411E4GQ	0.0025	function DUF1296 domain containing protein expressed	EF hand family protein
ENOG411DXBE	ENOG411E44W	0.0025	zinc finger C3HC4 type domain containing protein expressed	Heat Shock Protein
ENOG411DPRB	ENOG411DR4E	0.0025	SpoU rRNA Methylase family	Exo70 exocyst complex subunit
ENOG411DWAG	ENOG411DYJX	0.0025	1-acyl-sn-glycerol-3-phosphate acyltransferase	Plant protein of unknown function (DUF639)
ENOG411DVJF	ENOG411E6FR	0.0025	Transcription factor	zinc finger
ENOG411DYIH	ENOG411E2ZI	0.0025	lactation elevated protein	CS domain
ENOG411DQ9S	ENOG411DTD7	0.0025	GTP-dependent nucleic acid-binding protein	xaa-Pro dipeptidase
ENOG411DU53	ENOG411DUTG	0.0025	chorismate mutase	Inherit from COG: fad dependent oxidoreductase
ENOG411DQH0	ENOG411DT53	0.0025	carbohydrate kinase family protein	cysteine synthase
ENOG411DPV7	ENOG411DSH3	0.0025	Calcineurin subunit	glycosyltransferase
ENOG411DYIM	ENOG411E12F	0.0025	transmembrane and coiled-coil domain-containing protein	transcription factor
ENOG411DT0R	ENOG411E0ZG	0.0025	trihelix transcription factor GT-2-like	PWWP domain
ENOG411DXD8	ENOG411E3HU	0.0025	Anion-transporting ATPase	Protein of unknown function DUF538
ENOG411DTPN	ENOG411DWKC	0.0025	Pathogenesis-related protein	protein RIC1 homolog
ENOG411DU6T	ENOG411E0B7	0.0025	cytochrome P450	ketose-bisphosphate aldolase
ENOG411DS2C	ENOG411DT0X	0.0025	biotin synthase	NA
ENOG411DQ9S	ENOG411DU48	0.0025	GTP-dependent nucleic acid-binding protein	34-dihydroxy-2-butanone kinase
ENOG411DPV9	ENOG411EKB4	0.0025	NA	NA
ENOG411DV1M	ENOG411DXCI	0.0025	Involved in the base excision repair (BER) pathway by catalyzing the poly(ADP-ribosyl)ation of a limited number of acceptor proteins involved in chromatin architecture and in DNA metabolism. This modification follows DNA damages and appears as an obligatory step in a detection signaling pathway leading to the reparation of DNA strand breaks (By similarity)	Methyltransferase-like protein
ENOG411DWAG	ENOG411DXH4	0.0025	1-acyl-sn-glycerol-3-phosphate acyltransferase	Glutathione S-transferase C-terminal domain
ENOG411DT2I	ENOG411E40S	0.0025	Coclaurine N-methyltransferase	Mitochondrial import inner membrane translocase subunit
ENOG411DVJ5	ENOG411E4MF	0.0025	RNA binding	ribosomal protein
ENOG411DT3D	ENOG411DYKA	0.0025	topoisomerase 6 subunit	stem 28 kDa
ENOG411DS79	ENOG411DSGD	0.0025	Synaptonemal complex protein	Inherit from KOG: serine threonine kinase 11 interacting protein
ENOG411DRZV	ENOG411DWFW	0.0025	spermatogenesis-associated protein	inorganic
ENOG411DS63	ENOG411E35V	0.0025	zinc finger CCCH domain-containing protein	Destroys radicals which are normally produced within the cells and which are toxic to biological systems (By similarity)
ENOG411DY7B	ENOG411EKIY	0.0025	golgin candidate	serine acetyltransferase
ENOG411DPZJ	ENOG411DYCU	0.0025	fiber expressed protein	May function as the terminal enzyme of the myo-inositol oxidation (MIO) pathway. May also play a role in the salvage pathway for synthesis of nucleotide sugars
ENOG411DS09	ENOG411DUB0	0.0025	acetyl-coa carboxylase	Hydroxyproline-rich glycoprotein family protein
ENOG411DUZ7	ENOG411DVSJ	0.0025	NDH shuttles electrons from NAD(P)H plastoquinone via FMN and iron-sulfur (Fe-S) centers to quinones in the photosynthetic chain and possibly in a chloroplast respiratory chain. The immediate electron acceptor for the enzyme in this species is believed to be plastoquinone. Couples the redox reaction to proton translocation and thus conserves the redox energy in a proton gradient (By similarity)	ABC transporter G family member
ENOG411DS09	ENOG411DU1Z	0.0025	acetyl-coa carboxylase	9-cis-epoxy-carotenoid dioxygenase
ENOG411DV3I	ENOG411DZYA	0.0025	Alpha-l-fucosidase	Required for proper 27S pre-rRNA processing and 60S ribosome subunit assembly (By similarity)
ENOG411DV39	ENOG411EMRS	0.0025	acyl-CoA synthetase	This enzyme converts phytoene into zeta-carotene via the intermediary of phytofluene by the symmetrical introduction of two double bonds at the C-11 and C-11' positions of phytoene
ENOG411DRD4	ENOG411DX5T	0.0025	NA	Aspartokinase
ENOG411DTMW	ENOG411DZ83	0.0025	glycosyltransferase	Cleaves peptides in various proteins in a process that requires ATP hydrolysis. Has a chymotrypsin-like activity. Plays a major role in the degradation of misfolded proteins (By similarity)
ENOG411DQ6K	ENOG411DXSB	0.0025	intron-binding protein	Mechanosensitive ion channel
ENOG411DRJZ	ENOG411E0IK	0.0025	NifU-like protein 3	ribulose-phosphate 3-epimerase
ENOG411DU8D	ENOG411DZ3F	0.0025	Ion channel	Remorin family
ENOG411DRZR	ENOG411DV69	0.0025	membrane steroid-binding protein	post-GPI attachment to proteins factor
ENOG411DS79	ENOG411DU8V	0.0025	Synaptonemal complex protein	amine oxidase
ENOG411DU87	ENOG411DVPN	0.0025	Serine threonine-protein kinase	E3 ubiquitin-protein ligase
ENOG411DRKF	ENOG411DSBH	0.0025	NA	triosephosphate isomerase
ENOG411DTT3	ENOG411DU1U	0.0025	SelT-like protein	Nitrate transporter
ENOG411DU8R	ENOG411DURN	0.0025	RNA-binding protein	peptidylprolyl isomerase domain and WD repeat-containing protein
ENOG411DTMK	ENOG411E0IJ	0.0025	glucan endo-1-3-beta-glucosidase	Nuclear transcription factor Y subunit
ENOG411EKI8	ENOG411EM2I	0.0025	Calcineurin-like phosphoesterase	kDa ribonucleoprotein
ENOG411DRCR	ENOG411DSHV	0.0025	ADP-ribosylation factor-like protein	Glutathione S-transferase
ENOG411DU87	ENOG411DVWU	0.0025	Serine threonine-protein kinase	WD repeat-containing protein
ENOG411DUZI	ENOG411DYNF	0.0025	Methyltransferase-like protein	transferase activity transferring hexosyl groups
ENOG411DU8D	ENOG411DYJB	0.0025	Ion channel	syntaxin
ENOG411DVGQ	ENOG411DZ19	0.0025	ATP binding binding protein kinase protein serine threonine kinase protein tyrosine kinase	Nodulin-like
ENOG411DRBZ	ENOG411DRZ6	0.0025	Cytosolic purine	Calreticulin
ENOG411DS09	ENOG411DUQ5	0.0025	acetyl-coa carboxylase	DCN1-like protein
ENOG411DRZR	ENOG411DW1H	0.0025	membrane steroid-binding protein	Inherit from euNOG: Violaxanthin
ENOG411DQ1Q	ENOG411DU03	0.0025	udp-glucuronic acid decarboxylase	mannose-1-phosphate guanyltransferase
ENOG411EKTF	ENOG411EM7X	0.0025	PGAP1-like protein	3-dehydroquinate synthase
ENOG411DQG2	ENOG411E2JJ	0.0025	Endonuclease/Exonuclease/phosphatase family	endoribonuclease L-PSP family protein
ENOG411DV37	ENOG411DZRZ	0.0025	plastid-lipid-associated protein 4	Apoptosis-inducing factor homolog
ENOG411DV3I	ENOG411DZKH	0.0025	Alpha-l-fucosidase	subtilisin-like protease-like
ENOG411DX77	ENOG411DZH9	0.0025	glutathione s-transferase	Glycosyl hydrolases family 18
ENOG411DYPY	ENOG411E2F1	0.0025	exocyst complex component	F-box domain
ENOG411DS79	ENOG411DZV8	0.0025	Synaptonemal complex protein	dnaJ homolog subfamily C member
ENOG411DX7X	ENOG411E653	0.0025	Haloacid dehalogenase-like hydrolase domain-containing protein	NA
ENOG411DS63	ENOG411DW9R	0.0025	zinc finger CCCH domain-containing protein	Nucleoporin Nup120/160
ENOG411DU2Z	ENOG411DX24	0.0025	Violaxanthin de-epoxidase	Cysteine protease required for autophagy which is able to cleave the C-terminal part of ATG8 that may be subsequently converted to a smaller form with a revealed C-terminal glycine
ENOG411DQII	ENOG411DTHD	0.0025	Cytokinin riboside 5'-monophosphate phosphoribohydrolase	anaphase-promoting complex subunit
ENOG411DRCA	ENOG411DVE9	0.0025	Male sterility protein	replication protein A 70 kDa DNA-binding
ENOG411DU23	ENOG411E41S	0.0025	Fanconi-associated nuclease 1 homolog	NA
ENOG411DV37	ENOG411DZH1	0.0025	plastid-lipid-associated protein 4	NA
ENOG411DW87	ENOG411E1J6	0.0025	ribonuclease J-like	NA
ENOG411DXGT	ENOG411E3Q4	0.0025	serine-threonine kinase receptor-associated	late embryogenesis abundant protein
ENOG411DS63	ENOG411DTF0	0.0025	zinc finger CCCH domain-containing protein	WD-40 repeat family protein
ENOG411DV4W	ENOG411DVPF	0.0025	Protein of unknown function (DUF620)	glucose-6-phosphate 1-dehydrogenase
ENOG411DSZH	ENOG411DYHW	0.0025	Transcription factor	Cysteinyl-tRNA
ENOG411DQII	ENOG411DSZK	0.0025	Cytokinin riboside 5'-monophosphate phosphoribohydrolase	KH domain-containing protein
ENOG411DPXB	ENOG411DYCR	0.0025	NA	KR domain
ENOG411DS63	ENOG411DWR6	0.0025	zinc finger CCCH domain-containing protein	Rhamnogalacturonate lyase
ENOG411DTMK	ENOG411DZ5E	0.0025	glucan endo-1-3-beta-glucosidase	Hydroxyacylglutathione hydrolase
ENOG411DXGD	ENOG411E0KV	0.0025	PB1	methylthioribose kinase
ENOG411DRBY	ENOG411DVJJ	0.0025	ABC1 family	Pentatricopeptide repeat-containing protein
ENOG411DPSU	ENOG411DW9T	0.0025	ubiquitin carboxyl-terminal hydrolase	G protein alpha subunit
ENOG411DY6P	ENOG411DZG5	0.0025	Eukaryotic aspartyl protease	Riboflavin synthase
ENOG411DU2J	ENOG411E4AP	0.0025	anthranilate synthase	Disease resistance response protein
ENOG411DT2V	ENOG411EMMV	0.0025	Ankyrin repeat-containing protein	Hydroxyacylglutathione hydrolase
ENOG411DX77	ENOG411DZ8N	0.0025	glutathione s-transferase	50S ribosome-binding GTPase
ENOG411DW6Y	ENOG411E4GQ	0.0025	Leucine-rich repeat-containing protein	EF hand family protein
ENOG411DRK5	ENOG411DZKH	0.0025	pentatricopeptide repeat-containing protein At1g80270	subtilisin-like protease-like
ENOG411DYQR	ENOG411EMEN	0.0025	Anthocyanin 5-aromatic	1-deoxy-D-xylulose-5-phosphate synthase
ENOG411DRD4	ENOG411E2R6	0.0025	NA	Protein of unknown function (DUF3252)
ENOG411DU2Z	ENOG411DWMV	0.0025	Violaxanthin de-epoxidase	Pfam:DUF185
ENOG411DRK5	ENOG411DZI5	0.0025	pentatricopeptide repeat-containing protein At1g80270	NA
ENOG411DSZH	ENOG411DTQ8	0.0025	Transcription factor	acetylglutamate kinase
ENOG411DRBY	ENOG411DUD6	0.0025	ABC1 family	Pyruvate dehydrogenase
ENOG411DQJ5	ENOG411E2VQ	0.0025	NHL repeat-containing protein	UPF0098 protein
ENOG411DTNM	ENOG411DXNY	0.0025	UDP-sulfoquinovose synthase	NA
ENOG411DPQ9	ENOG411DQX2	0.0025	Catalyzes the hydroxylation of the N(6)-(4-aminobutyl)- L-lysine intermediate to form hypusine an essential post- translational modification only found in mature eIF-5A factor (By similarity)	Glyoxylate
ENOG411DSZV	ENOG411DXB2	0.0025	glucan endo-1-3-beta-glucosidase	FAD binding domain
ENOG411DXGI	ENOG411E00I	0.0025	NA	NA
ENOG411DT34	ENOG411E3C2	0.0025	Protein of unknown function (DUF1092)	Anticodon-binding domain
ENOG411DY9G	ENOG411E570	0.0025	transporter	Core subunit of the mitochondrial membrane respiratory chain NADH dehydrogenase (Complex I) that is believed to belong to the minimal assembly required for catalysis. Complex I functions in the transfer of electrons from NADH to the respiratory chain. The immediate electron acceptor for the enzyme is believed to be ubiquinone (By similarity)
ENOG411DT2Q	ENOG411DXRV	0.0025	NA	O-methyltransferase family 2 protein
ENOG411DRC0	ENOG411DRM9	0.0025	glucose-methanol-choline (GMC) oxidoreductase family protein	FAD binding domain
ENOG411DU1W	ENOG411DVQD	0.0025	FAD binding domain	phosphatidylinositol binding
ENOG411E4RW	ENOG411E4TK	0.0025	NA	domain-containing protein
ENOG411DS78	ENOG411DV6U	0.0025	polygalacturonase QRT3-like	Bifunctional enzyme. Involved in de novo dTMP biosynthesis. Key enzyme in folate metabolism (By similarity)
ENOG411DUZ7	ENOG411DX3I	0.0025	NDH shuttles electrons from NAD(P)H plastoquinone via FMN and iron-sulfur (Fe-S) centers to quinones in the photosynthetic chain and possibly in a chloroplast respiratory chain. The immediate electron acceptor for the enzyme in this species is believed to be plastoquinone. Couples the redox reaction to proton translocation and thus conserves the redox energy in a proton gradient (By similarity)	AAA-type ATPase family protein
ENOG411DTMK	ENOG411E4YY	0.0025	glucan endo-1-3-beta-glucosidase	N-alpha-acetyltransferase 38 NatC auxiliary
ENOG411DPUA	ENOG411E1C3	0.0025	S_TKc	zinc finger protein
ENOG411DS64	ENOG411DTVY	0.0025	transmembrane protein 115-like	Minor histocompatibility antigen
ENOG411DS6A	ENOG411DX3S	0.0025	Peptidyl-prolyl cis-trans isomerase	hsp70-binding protein
ENOG411DRD3	ENOG411EKFF	0.0025	Catalyzes the radical-mediated insertion of two sulfur atoms into the C-6 and C-8 positions of the octanoyl moiety bound to the lipoyl domains of lipoate-dependent enzymes thereby converting the octanoylated domains into lipoylated derivatives (By similarity)	response regulator
ENOG411DRKQ	ENOG411DTTZ	0.0025	Leucyl-tRNA synthetase	NA
ENOG411DSZF	ENOG411E1J6	0.0025	WD domain G-beta repeat	NA
ENOG411DVH4	ENOG411DVHD	0.0025	NA	NA
ENOG411DRCT	ENOG411DVUJ	0.0025	LRR repeats and ubiquitin-like domain-containing protein	NA
ENOG411EKZT	ENOG411EM3Z	0.0025	snf1-related protein kinase regulatory subunit	Transaminase that degrades gamma-amino butyric acid (GABA)
ENOG411DPQ9	ENOG411DTFQ	0.0025	Catalyzes the hydroxylation of the N(6)-(4-aminobutyl)- L-lysine intermediate to form hypusine an essential post- translational modification only found in mature eIF-5A factor (By similarity)	Heat Shock Protein
ENOG411DRK5	ENOG411DT5X	0.0025	pentatricopeptide repeat-containing protein At1g80270	Ribosomal RNA large subunit methyltransferase
ENOG411DPR3	ENOG411DRXS	0.0025	ras-related protein	RabGAP TBC domain-containing protein
ENOG411DY7B	ENOG411E14D	0.0025	golgin candidate	YqaJ-like viral recombinase domain
ENOG411DTNM	ENOG411DVHY	0.0025	UDP-sulfoquinovose synthase	anaphase-promoting complex subunit
ENOG411DRKF	ENOG411DX25	0.0025	NA	Rab proteins geranylgeranyltransferase component
ENOG411DTSY	ENOG411DWA7	0.0025	glycosyltransferase family 14 protein	exocyst complex component
ENOG411DS64	ENOG411DUP5	0.0025	transmembrane protein 115-like	Inherit from NOG: s-layer protein
ENOG411DTSF	ENOG411DYXW	0.0025	Glycosyl hydrolases family 28	Nucleoside diphosphate kinase
ENOG411DY9G	ENOG411E3T4	0.0025	transporter	NADH dehydrogenase ubiquinone 1 alpha subcomplex subunit
ENOG411DVGU	ENOG411DX71	0.0025	40S ribosomal protein	PHB
ENOG411E4SP	ENOG411EKQ6	0.0025	U6 snRNA-associated Sm-like protein	glycerol-3-phosphate transporter
ENOG411DYQ3	ENOG411E1QU	0.0025	Inherit from euNOG: Conserved hypothetical protein	Histidine biosynthesis bifunctional protein hisIE
ENOG411DXHI	ENOG411E4Z9	0.0025	Mechanosensitive ion channel	NA
ENOG411DW6V	ENOG411EM4E	0.0025	Fimbrin-like protein	GRAM domain-containing protein
ENOG411DT2V	ENOG411DW2J	0.0025	Ankyrin repeat-containing protein	DNA excision repair protein
ENOG411DRZR	ENOG411DXN8	0.0025	membrane steroid-binding protein	RNA-dependent RNA polymerase
ENOG411DS6C	ENOG411DVH6	0.0025	Plant-specific domain TIGR01615 family protein	lipocalin
ENOG411DVMB	ENOG411E6AF	0.0025	Regulatory photoreceptor which exists in two forms that are reversibly interconvertible by light the Pr form that absorbs maximally in the red region of the spectrum and the Pfr form that absorbs maximally in the far-red region	expressed protein
ENOG411DRD4	ENOG411DRXM	0.0025	NA	ATP-dependent zinc metalloprotease FTSH
ENOG411DU23	ENOG411DVH4	0.0025	Fanconi-associated nuclease 1 homolog	NA
ENOG411DRJZ	ENOG411E5EK	0.0025	NifU-like protein 3	Glutaredoxin
ENOG411DVM7	ENOG411DXHF	0.0025	NA	Pentatricopeptide repeat-containing protein
ENOG411DS6C	ENOG411DUSU	0.0025	Plant-specific domain TIGR01615 family protein	May be involved in modulation of pathogen defense and leaf cell death (By similarity)
ENOG411DX77	ENOG411E2S7	0.0025	glutathione s-transferase	Pfam:PGAM
ENOG411DQ6K	ENOG411DWQZ	0.0025	intron-binding protein	Dyggve-Melchior-Clausen syndrome protein
ENOG411DRKQ	ENOG411DUZ3	0.0025	Leucyl-tRNA synthetase	Phosphatidylinositol-specific phospholipase C X domain
ENOG411DU2Z	ENOG411DW5W	0.0025	Violaxanthin de-epoxidase	glucan endo-1-3-beta-glucosidase
ENOG411DVGQ	ENOG411DZPK	0.0025	ATP binding binding protein kinase protein serine threonine kinase protein tyrosine kinase	serine threonine-protein kinase
ENOG411DRBZ	ENOG411DU5H	0.0025	Cytosolic purine	thylakoid lumenal 17.4 kDa protein
ENOG411DRKQ	ENOG411DV05	0.0025	Leucyl-tRNA synthetase	cytokinin dehydrogenase
ENOG411DU1W	ENOG411DUUK	0.0025	FAD binding domain	domain-containing protein
ENOG411DQJ5	ENOG411E2RX	0.0025	NHL repeat-containing protein	NA
ENOG411DS09	ENOG411DV93	0.0025	acetyl-coa carboxylase	carboxylesterase 18-like
ENOG411DV31	ENOG411E1PK	0.0025	NA	NA
ENOG411DTSF	ENOG411DU0A	0.0025	Glycosyl hydrolases family 28	Malate dehydrogenase
ENOG411DTNC	ENOG411E7A4	0.0025	Catalyzes the synthesis of dihydrouridine a modified base found in the D-loop of most tRNAs (By similarity)	60S acidic ribosomal protein
ENOG411DQIZ	ENOG411DZ31	0.0025	F-box protein	dna topoisomerase
ENOG411DTNC	ENOG411DZDI	0.0025	Catalyzes the synthesis of dihydrouridine a modified base found in the D-loop of most tRNAs (By similarity)	fasciclin-like arabinogalactan protein
ENOG411DPV6	ENOG411DYSD	0.0025	4-alpha-glucanotransferase	Protein of unknown function (DUF1336)
ENOG411DU8R	ENOG411DV99	0.0025	RNA-binding protein	malate synthase
ENOG411DTSJ	ENOG411EDBJ	0.0025	Calcium-transporting ATPase	Proto-chlorophyllide reductase 57 kD subunit
ENOG411DRBZ	ENOG411DWI1	0.0025	Cytosolic purine	PB1 domain containing protein expressed
ENOG411DWBG	ENOG411DXWT	0.0025	sirohydrochlorin	adaptin ear-binding coat-associated protein
ENOG411DPSQ	ENOG411DTD6	0.0025	nucleobase-ascorbate transporter	Niemann-Pick C1
ENOG411DTMK	ENOG411E2ZI	0.0025	glucan endo-1-3-beta-glucosidase	CS domain
ENOG411DTSJ	ENOG411EKQ6	0.0025	Calcium-transporting ATPase	glycerol-3-phosphate transporter
ENOG411DTSJ	ENOG411EM9D	0.0025	Calcium-transporting ATPase	NA
ENOG411DTSF	ENOG411DU03	0.0025	Glycosyl hydrolases family 28	mannose-1-phosphate guanyltransferase
ENOG411DS09	ENOG411DVE1	0.0025	acetyl-coa carboxylase	NA
ENOG411DRD6	ENOG411DSS4	0.0025	Autophagy protein 16 (ATG16)	Inherit from euNOG: Chromosome 10 open reading frame 137
ENOG411DRCA	ENOG411DVX8	0.0025	Male sterility protein	hydrolase alpha beta fold family
ENOG411DVGQ	ENOG411DWBJ	0.0025	ATP binding binding protein kinase protein serine threonine kinase protein tyrosine kinase	Photosystem I reaction center subunit III
ENOG411DRKE	ENOG411DWIZ	0.0025	phosphoenolpyruvate carboxylase	BSD
ENOG411DRBS	ENOG411E450	0.0025	ras-related protein	iron-sulfur assembly protein IscA-like 2
ENOG411DX7X	ENOG411E0IK	0.0025	Haloacid dehalogenase-like hydrolase domain-containing protein	ribulose-phosphate 3-epimerase
ENOG411DRJY	ENOG411DWQV	0.0025	Pentatricopeptide repeat-containing protein	nicastrin
ENOG411DQ95	ENOG411DRMB	0.0025	deaminase	aspartic proteinase-like protein
ENOG411DRKU	ENOG411DSRE	0.0025	protein PLASTID MOVEMENT IMPAIRED	E3 ubiquitin-protein ligase
ENOG411DRZR	ENOG411DSQP	0.0025	membrane steroid-binding protein	Tetraspanin family
ENOG411DT2W	ENOG411DUQ3	0.0025	homeodomain protein	Vacuolar protein sorting-associated protein 32 homolog
ENOG411DV4Q	ENOG411EATD	0.0025	Protein of unknown function DUF288	Vta1 like
ENOG411DX7X	ENOG411DZV6	0.0025	Haloacid dehalogenase-like hydrolase domain-containing protein	protease Do-like 5
ENOG411DQ5J	ENOG411DYGN	0.0025	NA	Amidohydrolase
ENOG411EK5S	ENOG411EKHT	0.0025	Pfam:DUF618	Proteasome complex subunit Rpn13 ubiquitin receptor
ENOG411DS0N	ENOG411DSGM	0.0025	NAK-like ser thr protein kinase	ATP-dependent RNA helicase
ENOG411DXHG	ENOG411E3N7	0.0025	protein CHUP1 chloroplastic-like	CASP-like protein
ENOG411DRJY	ENOG411DSEU	0.0025	Pentatricopeptide repeat-containing protein	Aldose 1-epimerase
ENOG411DTSC	ENOG411DWPG	0.0025	TSPc	ANK
ENOG411DS00	ENOG411DW2W	0.0025	Conserved oligomeric Golgi complex subunit	serine threonine-protein kinase STN8 chloroplastic-like
ENOG411DW89	ENOG411E42F	0.0025	peptide deformylase	thioesterase
ENOG411DSZ9	ENOG411DU48	0.0025	DNA polymerase	34-dihydroxy-2-butanone kinase
ENOG411DRKE	ENOG411DW1G	0.0025	phosphoenolpyruvate carboxylase	syntaxin of plants
ENOG411DW86	ENOG411E2WH	0.0025	NA	Core component of nucleosome. Nucleosomes wrap and compact DNA into chromatin limiting DNA accessibility to the cellular machineries which require DNA as a template. Histones thereby play a central role in transcription regulation DNA repair DNA replication and chromosomal stability. DNA accessibility is regulated via a complex set of post-translational modifications of histones also called histone code and nucleosome remodeling
ENOG411DT2W	ENOG411DTSZ	0.0025	homeodomain protein	NA
ENOG411DQIR	ENOG411E06H	0.0025	May be involved in the degradation process of specific misfolded endoplasmic reticulum (ER) luminal proteins	ribosomal protein
ENOG411DT2W	ENOG411DUN6	0.0025	homeodomain protein	NA
ENOG411DX8J	ENOG411EM7M	0.0025	filament-like plant protein	DDT domain
ENOG411DS08	ENOG411DWJR	0.0025	Inherit from KOG: Zinc finger FYVE domain containing 26	Monothiol
ENOG411DT3F	ENOG411DTQY	0.0025	fat-soluble vitamin metabolic process	ABC transporter C family member
ENOG411DT2P	ENOG411DZ1N	0.0025	This protein is an auxiliary protein of DNA polymerase delta and is involved in the control of eukaryotic DNA replication by increasing the polymerase's processibility during elongation of the leading strand (By similarity)	UDP-glucoronosyl and UDP-glucosyl transferase
ENOG411DY6N	ENOG411E06N	0.0025	Protein of unknown function (DUF632)	exostosin family
ENOG411DRD7	ENOG411DVZU	0.0025	serine threonine-protein phosphatase	Methyltransferase-like protein
ENOG411EKRX	ENOG411EM3P	0.0025	Inositol polyphosphate	CRS1_YhbY
ENOG411DTSC	ENOG411DYKM	0.0025	TSPc	Kinase binding protein CGI-121
ENOG411DQII	ENOG411DS4Q	0.0025	Cytokinin riboside 5'-monophosphate phosphoribohydrolase	Glycerol-3-phosphate dehydrogenase
ENOG411DPQ9	ENOG411DR75	0.0025	Catalyzes the hydroxylation of the N(6)-(4-aminobutyl)- L-lysine intermediate to form hypusine an essential post- translational modification only found in mature eIF-5A factor (By similarity)	nudix hydrolase 15
ENOG411EM4B	ENOG411EMHR	0.0025	NA	U-box domain-containing protein 43-like
ENOG411DXHV	ENOG411E1EC	0.0025	serine threonine-protein kinase	FAD dependent oxidoreductase
ENOG411DY7H	ENOG411E643	0.0025	ABC1 family	NA
ENOG411DV3A	ENOG411DXXK	0.0025	Predicted integral membrane metal-binding protein (DUF2296)	syntaxin of plants
ENOG411DU8D	ENOG411E52K	0.0025	Ion channel	NA
ENOG411DQG2	ENOG411DUM5	0.0025	Endonuclease/Exonuclease/phosphatase family	E3 ubiquitin-protein ligase
ENOG411DQJ6	ENOG411DS74	0.0025	Complex I intermediate-associated protein 30 (CIA30)	Uncharacterized integral membrane protein (DUF2301)
ENOG411DQJ6	ENOG411DSHK	0.0025	Complex I intermediate-associated protein 30 (CIA30)	NA
ENOG411EK2S	ENOG411EKJK	0.0025	DnaJ domain	Cysteine desulfurase
ENOG411DQF1	ENOG411DVJR	0.0025	exosome component 10-like	transcriptional corepressor
ENOG411DVGQ	ENOG411DWG6	0.0025	ATP binding binding protein kinase protein serine threonine kinase protein tyrosine kinase	SPX domain-containing membrane protein
ENOG411DT2P	ENOG411DX9I	0.0025	This protein is an auxiliary protein of DNA polymerase delta and is involved in the control of eukaryotic DNA replication by increasing the polymerase's processibility during elongation of the leading strand (By similarity)	Polyamine oxidase
ENOG411DV3J	ENOG411DYUB	0.0025	leucine carboxyl methyltransferase	Hydroxyacylglutathione hydrolase
ENOG411DRBS	ENOG411DYC4	0.0025	ras-related protein	Leucine-rich repeat
ENOG411DRJX	ENOG411DWVQ	0.0025	CBS domain-containing protein	K13288 oligoribonuclease EC 3.1
ENOG411DX7I	ENOG411E4RU	0.0025	Aminomethyltransferase folate-binding domain	Conserved region of Rad21 / Rec8 like protein
ENOG411DXHD	ENOG411DY99	0.0025	Pentatricopeptide repeat-containing protein	Pfam:DUF593
ENOG411DU8D	ENOG411E6FX	0.0025	Ion channel	50S ribosomal protein L35
ENOG411DT3E	ENOG411DUP5	0.0025	domain-containing protein	Inherit from NOG: s-layer protein
ENOG411DU2Z	ENOG411E02F	0.0025	Violaxanthin de-epoxidase	NA
ENOG411DT36	ENOG411E0BM	0.0025	domain -containing protein	Golgi to ER traffic protein 4 homolog
ENOG411DU27	ENOG411DWGB	0.0025	Pentatricopeptide repeat-containing protein	Core-2/I-Branching enzyme
ENOG411DT2W	ENOG411DWGM	0.0025	homeodomain protein	Oligomeric golgi complex
ENOG411DT3F	ENOG411DU70	0.0025	fat-soluble vitamin metabolic process	inner membrane protein PPF-1
ENOG411DRCA	ENOG411E46K	0.0025	Male sterility protein	DNAJ heat shock N-terminal domain-containing protein
ENOG411DSZ9	ENOG411DU1K	0.0025	DNA polymerase	NA
ENOG411DV31	ENOG411DY0N	0.0025	NA	cellulose synthase-like protein
ENOG411DVH6	ENOG411DXAX	0.0025	lipocalin	Putative integral membrane protein conserved region (DUF2404)
ENOG411DU1V	ENOG411DVKJ	0.0025	DUF246 domain-containing protein	DNA (cytosine-5-)-methyltransferase
ENOG411DVGU	ENOG411E1I1	0.0025	40S ribosomal protein	cytochrome P450
ENOG411DQIV	ENOG411DU1Z	0.0025	Triose-phosphate Transporter family	9-cis-epoxy-carotenoid dioxygenase
ENOG411DTSV	ENOG411DXK4	0.0025	small RNA degrading nuclease	Cbl-interacting protein kinase
ENOG411DPXC	ENOG411DR8Z	0.0025	Peptidase family M28	GPI mannosyltransferase
ENOG411DY7K	ENOG411DZ3V	0.0025	ATP-dependent DNA helicase	Tumour-associated protein
ENOG411DPXC	ENOG411DRP2	0.0025	Peptidase family M28	thioesterase
ENOG411DU1V	ENOG411DUPI	0.0025	DUF246 domain-containing protein	dynamin-related protein
ENOG411DS0M	ENOG411DVFP	0.0025	dnaJ homolog subfamily C member	senescence-associated protein
ENOG411DX8J	ENOG411EEAB	0.0025	filament-like plant protein	Frigida-like protein
ENOG411DU1V	ENOG411E22B	0.0025	DUF246 domain-containing protein	NA
ENOG411DU2Z	ENOG411DYI8	0.0025	Violaxanthin de-epoxidase	NA
ENOG411DRJY	ENOG411E2QN	0.0025	Pentatricopeptide repeat-containing protein	Glyoxalase/Bleomycin resistance protein/Dioxygenase superfamily
ENOG411DX8J	ENOG411DZWV	0.0025	filament-like plant protein	Protein translocase subunit SecA
ENOG411DPSQ	ENOG411DXFS	0.0025	nucleobase-ascorbate transporter	pheophorbide a oxygenase
ENOG411DPRG	ENOG411DZ9C	0.0025	N6-adenosine-methyltransferase MT-A70-like	isomerase
ENOG411DTSK	ENOG411DWX5	0.0025	Integral membrane HRF1 family protein	DNA-dependent RNA polymerase catalyzes the transcription of DNA into RNA using the four ribonucleoside triphosphates as substrates
ENOG411DS08	ENOG411DZ8C	0.0025	Inherit from KOG: Zinc finger FYVE domain containing 26	ubiquitin-like modifier-activating enzyme
ENOG411DU8M	ENOG411E46M	0.0025	dynamin-related protein	Nicotiana lesion-inducing like
ENOG411DTT3	ENOG411DZ1D	0.0025	SelT-like protein	retrograde vesicle-mediated transport Golgi to ER
ENOG411DU8D	ENOG411E06H	0.0025	Ion channel	ribosomal protein
ENOG411DTT3	ENOG411DZ3F	0.0025	SelT-like protein	Remorin family
ENOG411DSZV	ENOG411DZH9	0.0025	glucan endo-1-3-beta-glucosidase	Glycosyl hydrolases family 18
ENOG411DX8J	ENOG411E0GP	0.0025	filament-like plant protein	Ankyrin Repeat
ENOG411DQG2	ENOG411DW8D	0.0025	Endonuclease/Exonuclease/phosphatase family	transferase transferase transferring acyl groups other than amino-acyl groups
ENOG411DRJY	ENOG411E2PI	0.0025	Pentatricopeptide repeat-containing protein	Inherit from KOG: Transmembrane protein 205
ENOG411DX8J	ENOG411E1UD	0.0025	filament-like plant protein	U-box domain-containing protein
ENOG411DTT3	ENOG411DYW3	0.0025	SelT-like protein	RAB
ENOG411DU84	ENOG411E41C	0.0025	Quinone oxidoreductase-like protein 2 homolog	Pleckstrin homology domain-containing protein
ENOG411DQ8Z	ENOG411DWK0	0.0025	subtilase family	beta-D-xylosidase
ENOG411DS08	ENOG411E0FA	0.0025	Inherit from KOG: Zinc finger FYVE domain containing 26	adenine phosphoribosyltransferase
ENOG411DRD6	ENOG411DTEJ	0.0025	Autophagy protein 16 (ATG16)	retinoblastoma-binding protein 5-like
ENOG411DU84	ENOG411EDM3	0.0025	Quinone oxidoreductase-like protein 2 homolog	C-terminal domain of 1-Cys peroxiredoxin
ENOG411DTMW	ENOG411E7TD	0.0025	glycosyltransferase	NA
ENOG411DQ95	ENOG411DUII	0.0025	deaminase	arabidopsis thaliana myb domain protein
ENOG411DQFV	ENOG411DWRK	0.0025	vacuolar fusion protein MON1 homolog	Inherit from euNOG: phosphatase domain containing paladin 1
ENOG411DPZJ	ENOG411DU8A	0.0025	fiber expressed protein	Inherit from COG: 2-Phosphoglycerate kinase
ENOG411DT3C	ENOG411DTQ6	0.0025	GDT1-like protein 2	Domain of unknown function (DUF3411)
ENOG411DQ8Z	ENOG411DWG0	0.0025	subtilase family	Exosome complex component
ENOG411DYQW	ENOG411E3TN	0.0025	transcription elongation factor S-II	VIT family
ENOG411DTSC	ENOG411E11E	0.0025	TSPc	beta-galactosidase
ENOG411DVMC	ENOG411E6G3	0.0025	expressed protein	NA
ENOG411DQII	ENOG411DSUW	0.0025	Cytokinin riboside 5'-monophosphate phosphoribohydrolase	NA
ENOG411DS0K	ENOG411EMN8	0.0025	Ubiquitin-like domain-containing CTD	Lactoylglutathione lyase
ENOG411DVGQ	ENOG411DXPU	0.0025	ATP binding binding protein kinase protein serine threonine kinase protein tyrosine kinase	glutamyl-tRNA(Gln) amidotransferase subunit
ENOG411DXHV	ENOG411DYUB	0.0025	serine threonine-protein kinase	Hydroxyacylglutathione hydrolase
ENOG411DV37	ENOG411DYHM	0.0025	plastid-lipid-associated protein 4	DNA mismatch repair MutS family protein
ENOG411DPQ9	ENOG411DSUJ	0.0025	Catalyzes the hydroxylation of the N(6)-(4-aminobutyl)- L-lysine intermediate to form hypusine an essential post- translational modification only found in mature eIF-5A factor (By similarity)	SRG1-like
ENOG411DS6G	ENOG411DUSH	0.0025	2-oxoglutarate malate translocator	Component of the eukaryotic translation initiation factor 3 (eIF-3) complex which is involved in protein synthesis and together with other initiation factors stimulates binding of mRNA and methionyl-tRNAi to the 40S ribosome (By similarity)
ENOG411DPY1	ENOG411E70G	0.0025	Granule-bound starch synthase	NA
ENOG411DV3A	ENOG411DX2R	0.0025	Predicted integral membrane metal-binding protein (DUF2296)	Monodehydroascorbate reductase
ENOG411DXHV	ENOG411DZAV	0.0025	serine threonine-protein kinase	ectonucleotide pyrophosphatase phosphodiesterase
ENOG411DVKY	ENOG411DY4M	0.0025	NA	ribosomal protein S4
ENOG411DX77	ENOG411DYHW	0.0025	glutathione s-transferase	Cysteinyl-tRNA
ENOG411DPY1	ENOG411E5PY	0.0025	Granule-bound starch synthase	NA
ENOG411DPSQ	ENOG411DQ28	0.0025	nucleobase-ascorbate transporter	Peroxisomal membrane protein
ENOG411DX7X	ENOG411E3RQ	0.0025	Haloacid dehalogenase-like hydrolase domain-containing protein	macrophage migration inhibitory factor
ENOG411DTMK	ENOG411DY9G	0.0025	glucan endo-1-3-beta-glucosidase	transporter
ENOG411DTMK	ENOG411DY63	0.0025	glucan endo-1-3-beta-glucosidase	Haloacid dehalogenase-like hydrolase domain-containing protein
ENOG411DYS3	ENOG411DZYB	0.0025	NA	NA
ENOG411DS6G	ENOG411DV12	0.0025	2-oxoglutarate malate translocator	NA
ENOG411DRKT	ENOG411DY8A	0.0025	Inherit from KOG: F-box and leucine-rich repeat protein	GEM-like protein
ENOG411DYPR	ENOG411E5DN	0.0025	histidine protein methyltransferase 1 homolog	Dabb
ENOG411DXGB	ENOG411E26X	0.0025	General transcription factor that functions at the core of the DNA-binding multiprotein factor TFIID. Binding of TFIID to the TATA box is the initial transcriptional step of the pre- initiation complex (PIC) playing a role in the activation of eukaryotic genes transcribed by RNA polymerase II	nadph-dependent thioredoxin reductase
ENOG411DU2J	ENOG411DXN0	0.0025	anthranilate synthase	Inositol-pentakisphosphate
ENOG411DTSC	ENOG411E0B7	0.0025	TSPc	ketose-bisphosphate aldolase
ENOG411DRKQ	ENOG411E1MR	0.0025	Leucyl-tRNA synthetase	Amine oxidase family protein
ENOG411DS6G	ENOG411DTKA	0.0025	2-oxoglutarate malate translocator	equilibrative nucleoside transporter
ENOG411DSZI	ENOG411EKRS	0.0025	Plant transposon protein	Uncharacterized conserved protein (DUF2358)
ENOG411DVVU	ENOG411DXFD	0.0025	phosphatase IMPL2	RNA recognition motif. (a.k.a. RRM RBD or RNP domain)
ENOG411DWBB	ENOG411EMG8	0.0025	26S proteasome non-atpase regulatory subunit	37 kDa inner envelope membrane protein
ENOG411DQ95	ENOG411DTFY	0.0025	deaminase	Ribonuclease z
ENOG411DU8W	ENOG411E44S	0.0025	prohibitin	fasciclin-like arabinogalactan protein
ENOG411DQG2	ENOG411DVZU	0.0025	Endonuclease/Exonuclease/phosphatase family	Methyltransferase-like protein
ENOG411DQ95	ENOG411DT0P	0.0025	deaminase	serine threonine protein kinase
ENOG411DY8R	ENOG411DYJQ	0.0025	ubiquitin carboxyl-terminal hydrolase	Phosphomevalonate
ENOG411DTNM	ENOG411E2SK	0.0025	UDP-sulfoquinovose synthase	LRRcap
ENOG411DYQX	ENOG411E4Z5	0.0025	RNA recognition motif. (a.k.a. RRM RBD or RNP domain)	Thioredoxin
ENOG411DX8J	ENOG411E5AF	0.0025	filament-like plant protein	NA
ENOG411DTSX	ENOG411DU56	0.0025	Cation H( ) antiporter	NA
ENOG411DRKE	ENOG411DXPA	0.0025	phosphoenolpyruvate carboxylase	Essential component of the PAM complex a complex required for the translocation of transit peptide-containing proteins from the inner membrane into the mitochondrial matrix in an ATP-dependent manner (By similarity)
ENOG411DQIR	ENOG411DWGM	0.0025	May be involved in the degradation process of specific misfolded endoplasmic reticulum (ER) luminal proteins	Oligomeric golgi complex
ENOG411DT53	ENOG411DZBW	0.0025	cysteine synthase	V-type proton ATPase subunit
ENOG411DX7Z	ENOG411DZV3	0.0025	D-lactate dehydrogenase cytochrome	14_3_3
ENOG411DRC8	ENOG411DSTF	0.0025	potassium transporter	sucrose transporter
ENOG411DPY1	ENOG411DVP3	0.0025	Granule-bound starch synthase	Sex determination protein
ENOG411DY75	ENOG411E0NG	0.0025	Pentatricopeptide repeat-containing protein	DnaJ heat shock protein
ENOG411DY9A	ENOG411E0J7	0.0025	SOUL heme-binding protein	vacuolar-sorting receptor
ENOG411DW89	ENOG411DXJV	0.0025	peptide deformylase	Tubulin-specific chaperone
ENOG411DRC8	ENOG411E74K	0.0025	potassium transporter	NA
ENOG411DSZT	ENOG411DYE2	0.0025	F-box ankyrin repeat protein	THUMP domain-containing protein
ENOG411DQ6K	ENOG411DTKI	0.0025	intron-binding protein	TCP-1/cpn60 chaperonin family
ENOG411DRK3	ENOG411E6FJ	0.0025	GPI transamidase component	Histone H1
ENOG411DRK3	ENOG411DW40	0.0025	GPI transamidase component	pentatricopeptide
ENOG411DRZT	ENOG411EKBE	0.0025	1-(5-phosphoribosyl)-5- (5-phosphoribosylamino)methylideneamino imidazole-4-carboxamide isomerase	PI-PLC X domain-containing protein
ENOG411DQG5	ENOG411DT53	0.0025	atp sulfurylase	cysteine synthase
ENOG411DWBK	ENOG411EKJ2	0.0025	Scarecrow-like protein	Oxidoreductase 2OG-Fe(II) oxygenase family
ENOG411DQIR	ENOG411DQQX	0.0025	May be involved in the degradation process of specific misfolded endoplasmic reticulum (ER) luminal proteins	Inherit from KOG: sphingomyelin synthase
ENOG411DW86	ENOG411DWAG	0.0025	NA	1-acyl-sn-glycerol-3-phosphate acyltransferase
ENOG411DQG7	ENOG411EKI5	0.0025	NA	pullulanase
ENOG411DT33	ENOG411E052	0.0025	chaperone protein DnaJ	K06100 symplekin
ENOG411DTSJ	ENOG411DWT4	0.0025	Calcium-transporting ATPase	ABC transporter B family member
ENOG411DS0H	ENOG411DVIU	0.0025	Thylakoid lumenal 16.5 kDa protein	Cinnamoyl-CoA reductase
ENOG411DY78	ENOG411DYI4	0.0025	Protein IN2-1 homolog	Protein of unknown function (DUF493)
ENOG411DT34	ENOG411DUC3	0.0025	Protein of unknown function (DUF1092)	Calcyclin-binding protein
ENOG411DQG7	ENOG411DYKY	0.0025	NA	Glutaredoxin
ENOG411DXHR	ENOG411DY2Z	0.0025	protein TRANSPARENT TESTA 12-like	caffeic acid
ENOG411DS0H	ENOG411DUTE	0.0025	Thylakoid lumenal 16.5 kDa protein	Dehydrogenase
ENOG411DU8D	ENOG411DUMY	0.0025	Ion channel	transcription complex subunit
ENOG411DV4Q	ENOG411DYZD	0.0025	Protein of unknown function DUF288	Inherit from KOG: aminoacyl-tRNA synthetase
ENOG411DQG7	ENOG411DYE9	0.0025	NA	Nicastrin
ENOG411DV3F	ENOG411DZXZ	0.0025	leucine-rich repeat extensin-like protein	(2R)-phospho-3-sulfolactate synthase (ComA)
ENOG411DS74	ENOG411DVKG	0.0025	Uncharacterized integral membrane protein (DUF2301)	NA
ENOG411DRKJ	ENOG411DTHG	0.0025	calcium homeostasis regulator CHoR1	xaa-Pro aminopeptidase
ENOG411DYQE	ENOG411E42N	0.0025	Sigma factor sigB regulation protein	dihydroneopterin aldolase
ENOG411DQIQ	ENOG411E0FB	0.0025	KIP1-like protein	Fumarate hydratase
ENOG411DQAM	ENOG411DQC8	0.0025	exonuclease	NA
ENOG411DRK3	ENOG411DWKN	0.0025	GPI transamidase component	V-type proton ATPase 16 kDa proteolipid
ENOG411DV3J	ENOG411DVWP	0.0025	leucine carboxyl methyltransferase	Cathepsin B-like
ENOG411DQAN	ENOG411DTCX	0.0025	Calmodulin mediates the control of a large number of enzymes ion channels and other proteins by Ca(2 ). Among the enzymes to be stimulated by the calmodulin-Ca(2 ) complex are a number of protein kinases and phosphatases	dna-damage-repair toleration protein
ENOG411DS72	ENOG411E228	0.0025	Potassium transporter	Protein of unknown function DUF617
ENOG411DXHU	ENOG411DYBZ	0.0025	transmembrane 9 superfamily member	nadph quinone
ENOG411DS74	ENOG411DX5Q	0.0025	Uncharacterized integral membrane protein (DUF2301)	NmrA-like family
ENOG411DS74	ENOG411DX72	0.0025	Uncharacterized integral membrane protein (DUF2301)	atp synthase
ENOG411EKVJ	ENOG411EKXD	0.0025	CTLH	Methionine adenosyltransferase
ENOG411DS67	ENOG411DVUV	0.0025	DJ-1/PfpI family	cysteine synthase
ENOG411DSZT	ENOG411E07T	0.0025	F-box ankyrin repeat protein	ninja-family protein
ENOG411DU2P	ENOG411E1BG	0.0025	acetyltransferase type b catalytic	RNA recognition motif. (a.k.a. RRM RBD or RNP domain)
ENOG411DRC9	ENOG411DRUJ	0.0025	glycerol-3-phosphate acyltransferase	serine threonine-protein kinase
ENOG411DUZ7	ENOG411DYS7	0.0025	NDH shuttles electrons from NAD(P)H plastoquinone via FMN and iron-sulfur (Fe-S) centers to quinones in the photosynthetic chain and possibly in a chloroplast respiratory chain. The immediate electron acceptor for the enzyme in this species is believed to be plastoquinone. Couples the redox reaction to proton translocation and thus conserves the redox energy in a proton gradient (By similarity)	Microtubule organization 1
ENOG411DUZ8	ENOG411DVAZ	0.0025	MORN	E3 ubiquitin-protein ligase
ENOG411DW89	ENOG411DYNF	0.0025	peptide deformylase	transferase activity transferring hexosyl groups
ENOG411DW86	ENOG411DX46	0.0025	NA	Protein of unknown function (DUF502)
ENOG411DS72	ENOG411DW4Y	0.0025	Potassium transporter	Uncharacterised ACR YagE family COG1723
ENOG411DVH4	ENOG411DZ0X	0.0025	NA	BSD domain-containing protein
ENOG411DY90	ENOG411E0I3	0.0025	NA	12-oxophytodienoate reductase
ENOG411DUZG	ENOG411DVN5	0.0025	Glycosyl hydrolase family 3 N terminal domain	NA
ENOG411DT2S	ENOG411E0FY	0.0025	Pentatricopeptide repeat-containing protein	LRR receptor-like serine threonine-protein kinase
ENOG411DV34	ENOG411DVBQ	0.0025	uridylate kinase	probably inactive leucine-rich repeat receptor-like protein kinase
ENOG411DX7D	ENOG411EKK6	0.0025	IAA-alanine resistance protein	ABC transporter I family member 11
ENOG411DTNH	ENOG411E0V7	0.0025	Pfam:DUF185	Pterin-4-alpha-carbinolamine
ENOG411DT3E	ENOG411DXT3	0.0025	domain-containing protein	glucan endo-1-3-beta-glucosidase
ENOG411DQIN	ENOG411DTT8	0.0025	May be required for the maturation of extramitochondrial Fe S proteins. Has anti-apoptotic effects in the cell (By similarity)	starch branching enzyme
ENOG411DY78	ENOG411E40Q	0.0025	Protein IN2-1 homolog	nuclear transport factor
ENOG411DW86	ENOG411DWUF	0.0025	NA	LIMR family
ENOG411DVH4	ENOG411DZKT	0.0025	NA	ABC transporter B family member
ENOG411DU1W	ENOG411E68D	0.0025	FAD binding domain	40s ribosomal protein
ENOG411DQIR	ENOG411DRRF	0.0025	May be involved in the degradation process of specific misfolded endoplasmic reticulum (ER) luminal proteins	bidirectional sugar transporter
ENOG411DRC7	ENOG411DRH4	0.0025	Elongation factor	Pentatricopeptide repeat-containing protein
ENOG411DV3I	ENOG411EMBC	0.0025	Alpha-l-fucosidase	SET domain-containing protein
ENOG411DSZF	ENOG411DX7D	0.0025	WD domain G-beta repeat	IAA-alanine resistance protein
ENOG411DYRV	ENOG411E0KT	0.0025	Sarcosine oxidase	auxin-induced protein
ENOG411DQ96	ENOG411E5Z5	0.0025	Transcription factor	NA
ENOG411DPY1	ENOG411DVE3	0.0025	Granule-bound starch synthase	heat shock
ENOG411DUZ7	ENOG411DZBF	0.0025	NDH shuttles electrons from NAD(P)H plastoquinone via FMN and iron-sulfur (Fe-S) centers to quinones in the photosynthetic chain and possibly in a chloroplast respiratory chain. The immediate electron acceptor for the enzyme in this species is believed to be plastoquinone. Couples the redox reaction to proton translocation and thus conserves the redox energy in a proton gradient (By similarity)	Cell division cycle
ENOG411E4VS	ENOG411E59M	0.0025	Plastocyanin-like domain	Enzyme of the cupin superfamily
ENOG411DS0K	ENOG411DTNS	0.0025	Ubiquitin-like domain-containing CTD	Domain of unknown function (DUF3598)
ENOG411DRD0	ENOG411DRIF	0.0025	Methyltransferase	auxin transporter-like protein
ENOG411DVM8	ENOG411E1TZ	0.0025	DDHD domain	ribosomal protein L17
ENOG411DT2S	ENOG411DX9K	0.0025	Pentatricopeptide repeat-containing protein	nucleobase-ascorbate transporter
ENOG411DU8U	ENOG411DZ4R	0.0025	Amino acid kinase family	ABC1 family
ENOG411DQIN	ENOG411DXB9	0.0025	May be required for the maturation of extramitochondrial Fe S proteins. Has anti-apoptotic effects in the cell (By similarity)	Ribosomal protein L1
ENOG411DQIN	ENOG411E17R	0.0025	May be required for the maturation of extramitochondrial Fe S proteins. Has anti-apoptotic effects in the cell (By similarity)	NA
ENOG411DS0H	ENOG411DSFY	0.0025	Thylakoid lumenal 16.5 kDa protein	Aspartate aminotransferase
ENOG411DWBE	ENOG411E1AT	0.0025	pyruvate phosphate dikinase	Nicotinamide mononucleotide adenylyltransferase
ENOG411DRKH	ENOG411E0GG	0.0025	NA	acyl coa ligase acetate-coa synthetase-like protein
ENOG411DU8D	ENOG411DVB1	0.0025	Ion channel	Protein of unknown function (DUF3741)
ENOG411DY78	ENOG411E0GG	0.0025	Protein IN2-1 homolog	acyl coa ligase acetate-coa synthetase-like protein
ENOG411DS0G	ENOG411DSEG	0.0025	NmrA-like family	novel plant snare
ENOG411DV34	ENOG411DWK4	0.0025	uridylate kinase	Pentatricopeptide repeat-containing protein
ENOG411E4W8	ENOG411EMM4	0.0025	NA	Sec23/Sec24 zinc finger
ENOG411DQG5	ENOG411DR2R	0.0025	atp sulfurylase	UDP-Glycosyltransferase
ENOG411DS0F	ENOG411E1VD	0.0025	Pentatricopeptide repeat-containing protein	gibberellin
ENOG411DQIN	ENOG411DY57	0.0025	May be required for the maturation of extramitochondrial Fe S proteins. Has anti-apoptotic effects in the cell (By similarity)	Glycosyl transferase
ENOG411DX8A	ENOG411E9KC	0.0025	Component of the Mediator complex a coactivator involved in the regulated transcription of nearly all RNA polymerase II-dependent genes. Mediator functions as a bridge to convey information from gene-specific regulatory proteins to the basal RNA polymerase II transcription machinery. The Mediator complex having a compact conformation in its free form is recruited to promoters by direct interactions with regulatory proteins and serves for the assembly of a functional preinitiation complex with RNA polymerase II and the general transcription factors. Involved in the repression of phenylpropanoid biosynthesis. May compete with MED33B for common binding partners or for occupancy in Mediator	MRG
ENOG411DQG7	ENOG411DZCR	0.0025	NA	Formiminotransferase domain N-terminal subdomain
ENOG411DY78	ENOG411E1Y8	0.0025	Protein IN2-1 homolog	Cycloartenol synthase
ENOG411DVM8	ENOG411E26J	0.0025	DDHD domain	phospholipase C
ENOG411DUZ7	ENOG411E3TN	0.0025	NDH shuttles electrons from NAD(P)H plastoquinone via FMN and iron-sulfur (Fe-S) centers to quinones in the photosynthetic chain and possibly in a chloroplast respiratory chain. The immediate electron acceptor for the enzyme in this species is believed to be plastoquinone. Couples the redox reaction to proton translocation and thus conserves the redox energy in a proton gradient (By similarity)	VIT family
ENOG411DRC8	ENOG411DWN1	0.0025	potassium transporter	UPF0496 protein
ENOG411DTSZ	ENOG411E2JS	0.0025	NA	MLP-like protein
ENOG411DTSJ	ENOG411DUH1	0.0025	Calcium-transporting ATPase	Dehydrogenase
ENOG411DUZ7	ENOG411E3ZI	0.0025	NDH shuttles electrons from NAD(P)H plastoquinone via FMN and iron-sulfur (Fe-S) centers to quinones in the photosynthetic chain and possibly in a chloroplast respiratory chain. The immediate electron acceptor for the enzyme in this species is believed to be plastoquinone. Couples the redox reaction to proton translocation and thus conserves the redox energy in a proton gradient (By similarity)	YGGT family
ENOG411DY99	ENOG411DZUX	0.0025	Pfam:DUF593	S-ribonuclease binding protein
ENOG411DUZD	ENOG411DWZB	0.0025	Uncharacterised BCR YhbC family COG0779	fumarylacetoacetase EC 3.7.1.2
ENOG411DTMS	ENOG411DZ3G	0.0025	Plasma-membrane choline transporter	GDSL esterase lipase
ENOG411DRK3	ENOG411DZHE	0.0025	GPI transamidase component	EID1-like F-box protein
ENOG411DSZF	ENOG411DTPI	0.0025	WD domain G-beta repeat	efflux antiporter
ENOG411DYQE	ENOG411DYRG	0.0025	Sigma factor sigB regulation protein	translationally-controlled tumor protein homolog
ENOG411DQIN	ENOG411DZ7Y	0.0025	May be required for the maturation of extramitochondrial Fe S proteins. Has anti-apoptotic effects in the cell (By similarity)	2-hydroxyacyl-CoA
ENOG411DQJ4	ENOG411DT7M	0.0025	late embryogenesis	auxin response factor
ENOG411DS0F	ENOG411DWYP	0.0025	Pentatricopeptide repeat-containing protein	caffeic acid
ENOG411DYRS	ENOG411E0H7	0.0025	Gpi-anchor	Cellulose synthase A catalytic subunit 1 UDP-forming
ENOG411DSZB	ENOG411DU5U	0.0025	CHROMO	Ribosomal protein L15
ENOG411DSZF	ENOG411DW3Y	0.0025	WD domain G-beta repeat	zinc transporter
ENOG411DRKH	ENOG411EKRX	0.0025	NA	Inositol polyphosphate
ENOG411DTMU	ENOG411DWBQ	0.0025	mannosyl-oligosaccharide 12-alpha-mannosidase	armadillo repeat-containing protein
ENOG411DXHQ	ENOG411DZK4	0.0025	ATP-dependent Clp protease proteolytic subunit	Inherit from KOG: protein binding zinc ion binding
ENOG411DSZF	ENOG411DW3I	0.0025	WD domain G-beta repeat	Polysaccharide biosynthesis protein
ENOG411DRKH	ENOG411DXP7	0.0025	NA	Polysaccharide biosynthesis protein
ENOG411DU1Z	ENOG411DW5V	0.0025	9-cis-epoxy-carotenoid dioxygenase	cysteine and histidine-rich domain-containing protein
ENOG411DQJ5	ENOG411DSPW	0.0025	NHL repeat-containing protein	GDSL esterase lipase
ENOG411DV37	ENOG411EKJD	0.0025	plastid-lipid-associated protein 4	Protein of unknown function (DUF3593)
ENOG411DSZR	ENOG411DXR6	0.0025	Transcription factor Pur-alpha	E3 ubiquitin-protein ligase
ENOG411DVH4	ENOG411EB56	0.0025	NA	Cation_ATPase_N
ENOG411DT34	ENOG411DTG7	0.0025	Protein of unknown function (DUF1092)	serine threonine-protein phosphatase 2A 65 kDa regulatory subunit A
ENOG411DU1Z	ENOG411DYHR	0.0025	9-cis-epoxy-carotenoid dioxygenase	NA
ENOG411DTMU	ENOG411DXAU	0.0025	mannosyl-oligosaccharide 12-alpha-mannosidase	Piriformospora indica-insensitive protein
ENOG411DTMP	ENOG411E4PQ	0.0025	Superkiller viralicidic activity 2-like	protein phosphatase inhibitor 2 containing protein expressed
ENOG411DYRS	ENOG411E5WN	0.0025	Gpi-anchor	Protein of unknown function (DUF2763)
ENOG411DRCY	ENOG411EMPN	0.0025	Scarecrow-like protein	phosphoglycerate
ENOG411DRC8	ENOG411DV0D	0.0025	potassium transporter	High-conductance voltage-dependent solute channel with a slight selectivity for cations transporting triosephosphates dicarboxylic acids ATP inorganic phosphate (Pi) sugars and positively or negatively charged amino acids (By similarity)
ENOG411DPUA	ENOG411E7A1	0.0025	S_TKc	NADH dehydrogenase (ubiquinone) 1 alpha subcomplex
ENOG411DW6Y	ENOG411DXZV	0.0025	Leucine-rich repeat-containing protein	Pentatricopeptide repeat-containing protein
ENOG411DQG7	ENOG411E3PM	0.0025	NA	C2 domain-containing protein
ENOG411DS73	ENOG411DWMH	0.0025	D-alanine--D-alanine ligase	Methyltransferase small domain
ENOG411DS0F	ENOG411DVBB	0.0025	Pentatricopeptide repeat-containing protein	Pfam:DUF827
ENOG411DRKH	ENOG411DZH9	0.0025	NA	Glycosyl hydrolases family 18
ENOG411DRCY	ENOG411E5CY	0.0025	Scarecrow-like protein	Acts as a sulfur carrier required for 2-thiolation of mcm(5)S(2)U at tRNA wobble positions of tRNA(Lys) tRNA(Glu) and tRNA(Gln). Serves as sulfur donor in tRNA 2-thiolation reaction by thiocarboxylated (-COSH) at its C-terminus by MOCS3. The sulfur is then transferred to tRNA to form 2-thiolation of mcm(5)S(2)U. May also act as an ubiquitin-like protein that is covalently conjugated to other proteins
ENOG411DY78	ENOG411DZRB	0.0025	Protein IN2-1 homolog	glucan endo-1-3-beta-glucosidase
ENOG411DX8D	ENOG411DXNI	0.0025	integral membrane single C2 domain protein	Sucrase/ferredoxin-like
ENOG411DPV6	ENOG411DY6N	0.0025	4-alpha-glucanotransferase	Protein of unknown function (DUF632)
ENOG411DSZA	ENOG411E2JS	0.0025	NA	MLP-like protein
ENOG411DRZT	ENOG411E41A	0.0025	1-(5-phosphoribosyl)-5- (5-phosphoribosylamino)methylideneamino imidazole-4-carboxamide isomerase	UPF0678 fatty acid-binding protein-like protein
ENOG411DPVC	ENOG411DYK8	0.0025	Acetolactate synthase small subunit	poly ADP-ribose polymerase
ENOG411DUZ7	ENOG411E0AG	0.0025	NDH shuttles electrons from NAD(P)H plastoquinone via FMN and iron-sulfur (Fe-S) centers to quinones in the photosynthetic chain and possibly in a chloroplast respiratory chain. The immediate electron acceptor for the enzyme in this species is believed to be plastoquinone. Couples the redox reaction to proton translocation and thus conserves the redox energy in a proton gradient (By similarity)	The proteasome is a multicatalytic proteinase complex which is characterized by its ability to cleave peptides with Arg Phe Tyr Leu and Glu adjacent to the leaving group at neutral or slightly basic pH. The proteasome has an ATP-dependent proteolytic activity (By similarity)
ENOG411DQJ5	ENOG411DS7X	0.0025	NHL repeat-containing protein	UDP-Glycosyltransferase
ENOG411DX80	ENOG411EMHX	0.0025	ubiquitin carboxyl-terminal hydrolase	U-box domain-containing protein
ENOG411DQG7	ENOG411DX6Y	0.0025	NA	Anthocyanidin
ENOG411DQJ5	ENOG411DU0Y	0.0025	NHL repeat-containing protein	Inherit from NOG: alpha-l-fucosidase
ENOG411DY9A	ENOG411E7S2	0.0025	SOUL heme-binding protein	Potato inhibitor I family
ENOG411DTMU	ENOG411E3R7	0.0025	mannosyl-oligosaccharide 12-alpha-mannosidase	early light-induced protein
ENOG411DYS0	ENOG411E16F	0.0025	translocon at the inner envelope membrane of chloroplasts 110	Pfam:Hap2_elong
ENOG411DQIN	ENOG411DQK7	0.0025	May be required for the maturation of extramitochondrial Fe S proteins. Has anti-apoptotic effects in the cell (By similarity)	kinase family
ENOG411DX8D	ENOG411E556	0.0025	integral membrane single C2 domain protein	NA
ENOG411DS67	ENOG411DZZS	0.0025	DJ-1/PfpI family	Phosphomethylpyrimidine kinase
ENOG411DS64	ENOG411DXI1	0.0025	transmembrane protein 115-like	Protein of unknown function (DUF1191)
ENOG411DV31	ENOG411EK7Y	0.0025	NA	Protein phosphatase 2C and cyclic nucleotide-binding kinase domain-containing
ENOG411DU2M	ENOG411DYJS	0.0025	cyclic nucleotide-gated ion channel	beta-glucan catabolic process
ENOG411DVM8	ENOG411DVW5	0.0025	DDHD domain	receptor-like serine threonine-protein kinase
ENOG411DPRG	ENOG411DXAE	0.0025	N6-adenosine-methyltransferase MT-A70-like	Pentatricopeptide repeat-containing protein
ENOG411DQ95	ENOG411E5F2	0.0025	deaminase	Domain of unknown function (DUF543)
ENOG411DY8U	ENOG411E2K6	0.0025	Serine threonine-protein kinase Rio1	Ubiquitin-conjugating enzyme E2 variant
ENOG411DQG7	ENOG411DVNY	0.0025	NA	Peptidyl-prolyl cis-trans
ENOG411DXHU	ENOG411E1MC	0.0025	transmembrane 9 superfamily member	NA
ENOG411DRC9	ENOG411DXDT	0.0025	glycerol-3-phosphate acyltransferase	glucose-6-phosphate isomerase
ENOG411DPXB	ENOG411E4H7	0.0025	NA	cell redox homeostasis
ENOG411DRCV	ENOG411DVFX	0.0025	Hydroxymethylglutaryl-CoA lyase	Protein of unknown function (DUF3223)
ENOG411DYS0	ENOG411E0E7	0.0025	translocon at the inner envelope membrane of chloroplasts 110	E3 ubiquitin protein ligase
ENOG411DTSY	ENOG411E3RG	0.0025	glycosyltransferase family 14 protein	cytochrome
ENOG411DVKX	ENOG411DWIN	0.0025	glutathione peroxidase	homoserine dehydrogenase
ENOG411DY9G	ENOG411DZ2K	0.0025	transporter	zinc metalloprotease
ENOG411DW83	ENOG411DX6Y	0.0025	tRNA nucleotidyltransferase	Anthocyanidin
ENOG411DT3B	ENOG411E0BU	0.0025	oxygen-evolving enhancer protein 1	GDSL esterase lipase
ENOG411DQG4	ENOG411DUR9	0.0025	DNA photolyase	Component of the FACT complex a general chromatin factor that acts to reorganize nucleosomes. The FACT complex is involved in multiple processes that require DNA as a template such as mRNA elongation DNA replication and DNA repair. During transcription elongation the FACT complex acts as a histone chaperone that both destabilizes and restores nucleosomal structure. It facilitates the passage of RNA polymerase II and transcription by promoting the dissociation of one histone H2A-H2B dimer from the nucleosome then subsequently promotes the reestablishment of the nucleosome following the passage of RNA polymerase II
ENOG411DQ96	ENOG411DQDC	0.0025	Transcription factor	Disease resistance protein
ENOG411DQG7	ENOG411DVRM	0.0025	NA	PGR5-like protein 1A
ENOG411DQJ5	ENOG411DWYP	0.0025	NHL repeat-containing protein	caffeic acid
ENOG411EKD1	ENOG411EMHS	0.0025	uridine-cytidine kinase C-like	U-box domain-containing protein
ENOG411DPQ9	ENOG411DTNS	0.0025	Catalyzes the hydroxylation of the N(6)-(4-aminobutyl)- L-lysine intermediate to form hypusine an essential post- translational modification only found in mature eIF-5A factor (By similarity)	Domain of unknown function (DUF3598)
ENOG411DS09	ENOG411E645	0.0025	acetyl-coa carboxylase	cytochrome c oxidase
ENOG411DQIR	ENOG411DSQP	0.0025	May be involved in the degradation process of specific misfolded endoplasmic reticulum (ER) luminal proteins	Tetraspanin family
ENOG411DS67	ENOG411DYF5	0.0025	DJ-1/PfpI family	Inherit from euNOG: ATP GTP binding protein
ENOG411DU1W	ENOG411DY6A	0.0025	FAD binding domain	GYF domain
ENOG411DQIR	ENOG411DSW7	0.0025	May be involved in the degradation process of specific misfolded endoplasmic reticulum (ER) luminal proteins	PTI1-like tyrosine-protein kinase
ENOG411DXGI	ENOG411E45J	0.0025	NA	Pollen-specific protein
ENOG411DU8R	ENOG411DYFA	0.0025	RNA-binding protein	Bifunctional polymyxin resistance protein
ENOG411DRC0	ENOG411DV4Q	0.0025	glucose-methanol-choline (GMC) oxidoreductase family protein	Protein of unknown function DUF288
ENOG411DRC0	ENOG411DW69	0.0025	glucose-methanol-choline (GMC) oxidoreductase family protein	Survival of motor neuron-related-splicing factor
ENOG411DXGI	ENOG411E10G	0.0025	NA	NA
ENOG411DS64	ENOG411DW54	0.0025	transmembrane protein 115-like	NADH dehydrogenase)-like
ENOG411DVST	ENOG411E43Y	0.0025	cytochrome P450	glucosamine 6-phosphate N-acetyltransferase
ENOG411DW86	ENOG411DYA2	0.0025	NA	altered inheritance rate of mitochondria protein 25-like
ENOG411DS76	ENOG411DWMC	0.0025	PPIases accelerate the folding of proteins (By similarity)	expressed protein
ENOG411DPV6	ENOG411DXMM	0.0025	4-alpha-glucanotransferase	Domain found in Dishevelled Egl-10 and Pleckstrin (DEP)
ENOG411DQIR	ENOG411DU99	0.0025	May be involved in the degradation process of specific misfolded endoplasmic reticulum (ER) luminal proteins	Plant synaptotagmin
ENOG411DQG4	ENOG411DTJY	0.0025	DNA photolyase	ABC transporter
ENOG411DWBG	ENOG411DX77	0.0025	sirohydrochlorin	glutathione s-transferase
ENOG411DXHI	ENOG411E7A1	0.0025	Mechanosensitive ion channel	NADH dehydrogenase (ubiquinone) 1 alpha subcomplex
ENOG411DRC0	ENOG411DSWA	0.0025	glucose-methanol-choline (GMC) oxidoreductase family protein	Bifunctional serine threonine kinase and phosphorylase involved in the dark light-mediated regulation of PPDK by catalyzing its phosphorylation dephosphorylation. Dark light- induced changes in stromal concentrations of the competing ADP and Pi substrates govern the direction of the reaction. In the dark phosphorylates the catalytic intermediate of PPDK (PPDK-HisP) inactivating it. Light exposure induces the phosphorolysis reaction that reactivates PPDK
ENOG411DX8D	ENOG411EMHR	0.0025	integral membrane single C2 domain protein	U-box domain-containing protein 43-like
ENOG411DT2Q	ENOG411EME7	0.0025	NA	F-Box protein
ENOG411DXGI	ENOG411E2QS	0.0025	NA	NA
ENOG411DVH4	ENOG411DWG6	0.0025	NA	SPX domain-containing membrane protein
ENOG411DQG4	ENOG411DU0Y	0.0025	DNA photolyase	Inherit from NOG: alpha-l-fucosidase
ENOG411DRZR	ENOG411E3BQ	0.0025	membrane steroid-binding protein	RING-H2 finger protein
ENOG411DRK2	ENOG411E0I3	0.0025	Chlorophyll A-B binding protein	12-oxophytodienoate reductase
ENOG411DS67	ENOG411E42C	0.0025	DJ-1/PfpI family	Chaperonin
ENOG411DQ1Q	ENOG411DZMU	0.0025	udp-glucuronic acid decarboxylase	stress regulated protein
ENOG411DRC0	ENOG411DX4W	0.0025	glucose-methanol-choline (GMC) oxidoreductase family protein	Trigger factor-like
ENOG411DQIZ	ENOG411EMKZ	0.0025	F-box protein	Prolyl oligopeptidase N-terminal beta-propeller domain
ENOG411DRC0	ENOG411DWSK	0.0025	glucose-methanol-choline (GMC) oxidoreductase family protein	serine threonine-protein kinase
ENOG411DX79	ENOG411E5Q2	0.0025	PRP38 family	NA
ENOG411DSZP	ENOG411EKWD	0.0025	chaperone protein dnaJ	phosphatidylcholine 1-acylhydrolase activity
ENOG411DRKF	ENOG411E0NJ	0.0025	NA	enoyl-CoA hydratase isomerase family protein
ENOG411DRC9	ENOG411DYQ9	0.0025	glycerol-3-phosphate acyltransferase	Jacalin
ENOG411DPQ9	ENOG411DUV7	0.0025	Catalyzes the hydroxylation of the N(6)-(4-aminobutyl)- L-lysine intermediate to form hypusine an essential post- translational modification only found in mature eIF-5A factor (By similarity)	Methylates caffeoyl-CoA to feruloyl-CoA and 5- hydroxyferuloyl-CoA to sinapoyl-CoA. Plays a role in the synthesis of feruloylated polysaccharides. Involved in the reinforcement of the plant cell wall. Also involved in the responding to wounding or pathogen challenge by the increased formation of cell wall- bound ferulic acid polymers
ENOG411DXHU	ENOG411E2K5	0.0025	transmembrane 9 superfamily member	mitochondrial import inner membrane translocase subunit Tim17
ENOG411DSZ9	ENOG411DZ70	0.0025	DNA polymerase	peptide chain release factor
ENOG411DRC9	ENOG411DYQE	0.0025	glycerol-3-phosphate acyltransferase	Sigma factor sigB regulation protein
ENOG411DX7D	ENOG411DYTS	0.0025	IAA-alanine resistance protein	Nucleoporin protein Ndc1-Nup
ENOG411DT33	ENOG411DT7K	0.0025	chaperone protein DnaJ	AAA-type ATPase family protein
ENOG411DQFW	ENOG411DTHK	0.0025	Pentatricopeptide repeat-containing protein	deacetylase
ENOG411DTT1	ENOG411DX08	0.0025	Triacylglycerol lipase	Cation H( ) antiporter
ENOG411DQ21	ENOG411DQQE	0.0025	Catalyzes the dehydration of the S-form of NAD(P)HX at the expense of ATP which is converted to ADP. Together with NAD(P)HX epimerase which catalyzes the epimerization of the S- and R-forms the enzyme allows the repair of both epimers of NAD(P)HX a damaged form of NAD(P)H that is a result of enzymatic or heat-dependent hydration (By similarity)	Domain of unknown function (DUF3475)
ENOG411DT2S	ENOG411E31V	0.0025	Pentatricopeptide repeat-containing protein	Inherit from NOG: RNA-binding region (RNP1
ENOG411DWBQ	ENOG411DX6Y	0.0025	armadillo repeat-containing protein	Anthocyanidin
ENOG411DVKX	ENOG411DX7K	0.0025	glutathione peroxidase	checkpoint serine threonine-protein kinase
ENOG411DQJ5	ENOG411DV1A	0.0025	NHL repeat-containing protein	Metallo-beta-lactamase superfamily
ENOG411DUZG	ENOG411E3PV	0.0025	Glycosyl hydrolase family 3 N terminal domain	Scavenger mRNA decapping enzyme C-term binding
ENOG411DVH4	ENOG411DYRU	0.0025	NA	Inherit from KOG: translocated promoter region nuclear basket protein
ENOG411DS0H	ENOG411E0P7	0.0025	Thylakoid lumenal 16.5 kDa protein	atp synthase
ENOG411DY9E	ENOG411DYQ7	0.0025	mismatch repair protein	MYSc
ENOG411DX80	ENOG411E2RQ	0.0025	ubiquitin carboxyl-terminal hydrolase	Hsp20/alpha crystallin family
ENOG411DS74	ENOG411DZRD	0.0025	Uncharacterized integral membrane protein (DUF2301)	40s ribosomal protein
ENOG411DT3B	ENOG411DZ11	0.0025	oxygen-evolving enhancer protein 1	secretory protein
ENOG411DQIN	ENOG411DSBT	0.0025	May be required for the maturation of extramitochondrial Fe S proteins. Has anti-apoptotic effects in the cell (By similarity)	Dipeptidyl peptidase
ENOG411DS64	ENOG411E3E4	0.0025	transmembrane protein 115-like	NA
ENOG411DT2R	ENOG411E009	0.0025	Pfam:DUF1740	NA
ENOG411DRCV	ENOG411E1GJ	0.0025	Hydroxymethylglutaryl-CoA lyase	NA
ENOG411DU8D	ENOG411DVWS	0.0025	Ion channel	lung seven transmembrane
ENOG411DYRV	ENOG411E2ZI	0.0025	Sarcosine oxidase	CS domain
ENOG411DU1W	ENOG411E52K	0.0025	FAD binding domain	NA
ENOG411DRD0	ENOG411DX9K	0.0025	Methyltransferase	nucleobase-ascorbate transporter
ENOG411DRC3	ENOG411E0M0	0.0025	ras-related protein	NA
ENOG411DU1W	ENOG411E49I	0.0025	FAD binding domain	Ribosomal protein L23
ENOG411DV33	ENOG411DXXQ	0.0025	choline transporter-like protein	Involved in proper cytoplasmic distribution of mitochondria (By similarity)
ENOG411DQG5	ENOG411DUYT	0.0025	atp sulfurylase	Ornithine cyclodeaminase/mu-crystallin family
ENOG411DPRH	ENOG411DQSM	0.0025	50S ribosomal protein L5	zinc transporter
ENOG411DW86	ENOG411DX6U	0.0025	NA	Emp24 gp25L p24 family
ENOG411DSZT	ENOG411E0SR	0.0025	F-box ankyrin repeat protein	a central role in cell-cycle regulation by transmitting DNA damage signals to downstream effectors of cell-cycle progression. May recognize the substrate consensus sequence ST -Q and phosphorylate histone variant H2AX to form H2AXS139ph at sites of DNA damage thereby regulating DNA damage response mechanism
ENOG411DS72	ENOG411DVAI	0.0025	Potassium transporter	Inherit from euNOG: NAD dependent epimerase dehydratase family protein
ENOG411DRC9	ENOG411DUGG	0.0025	glycerol-3-phosphate acyltransferase	phenylalanyl-tRNA synthetase alpha
ENOG411DVT6	ENOG411DY4N	0.0025	Inherit from KOG: Snurportin 1	3-isopropylmalate
ENOG411DS74	ENOG411DYA2	0.0025	Uncharacterized integral membrane protein (DUF2301)	altered inheritance rate of mitochondria protein 25-like
ENOG411DRCV	ENOG411E1RT	0.0025	Hydroxymethylglutaryl-CoA lyase	Glutathione S-transferase C-terminal domain
ENOG411DPY3	ENOG411DPY9	0.0025	Sorting and assembly machinery component 50 homolog	reductase
ENOG411DS74	ENOG411E00I	0.0025	Uncharacterized integral membrane protein (DUF2301)	NA
ENOG411DX8D	ENOG411E41J	0.0025	integral membrane single C2 domain protein	60S ribosomal protein
ENOG411DW6W	ENOG411DZH9	0.0025	Histone-lysine n-methyltransferase	Glycosyl hydrolases family 18
ENOG411DPR3	ENOG411DTUH	0.0025	ras-related protein	Isoleucyl-tRNA synthetase
ENOG411DRK4	ENOG411ECRZ	0.0025	Lipase family	Protein of unknown function (DUF1216)
ENOG411DQ96	ENOG411DS8F	0.0025	Transcription factor	Cytidylyltransferase
ENOG411DSZV	ENOG411DV00	0.0025	glucan endo-1-3-beta-glucosidase	ABC transporter
ENOG411DRK3	ENOG411DRYD	0.0025	GPI transamidase component	amino acid
ENOG411DQG7	ENOG411DWNX	0.0025	NA	DUF218 domain
ENOG411DXGT	ENOG411DXV5	0.0025	serine-threonine kinase receptor-associated	Chitinase-like protein
ENOG411DSZV	ENOG411DUWM	0.0025	glucan endo-1-3-beta-glucosidase	LRR receptor-like serine threonine-protein kinase
ENOG411DPQ9	ENOG411DUKY	0.0025	Catalyzes the hydroxylation of the N(6)-(4-aminobutyl)- L-lysine intermediate to form hypusine an essential post- translational modification only found in mature eIF-5A factor (By similarity)	aspartic proteinase
ENOG411DS74	ENOG411E3JN	0.0025	Uncharacterized integral membrane protein (DUF2301)	60S ribosomal protein
ENOG411DRKM	ENOG411E0GG	0.0025	- STE kinases include homologs to sterile 7 sterile 11 and sterile 20 from yeast expressed	acyl coa ligase acetate-coa synthetase-like protein
ENOG411DRZU	ENOG411E2E1	0.0025	Mitotic checkpoint protein	NA
ENOG411DXHU	ENOG411DZRZ	0.0025	transmembrane 9 superfamily member	Apoptosis-inducing factor homolog
ENOG411DS74	ENOG411E63X	0.0025	Uncharacterized integral membrane protein (DUF2301)	NADH dehydrogenase ubiquinone 1 alpha subcomplex subunit
ENOG411DRZS	ENOG411E32H	0.0025	Ser Thr-rich protein T10 in DGCR	NA
ENOG411DY8W	ENOG411EMHQ	0.0025	peroxisome biogenesis protein 3-2-like	U-box domain-containing protein 4-like
ENOG411DTT1	ENOG411DX2M	0.0025	Triacylglycerol lipase	WD-40 repeat protein family
ENOG411DS74	ENOG411E050	0.0025	Uncharacterized integral membrane protein (DUF2301)	Protein fat-free homolog
ENOG411DQG4	ENOG411DVNP	0.0025	DNA photolyase	Glycosyl hydrolase family 38 protein
ENOG411DRC9	ENOG411DVB2	0.0025	glycerol-3-phosphate acyltransferase	Stress up-regulated Nod 19
ENOG411DV4Q	ENOG411E05A	0.0025	Protein of unknown function DUF288	mTERF
ENOG411DSZQ	ENOG411DX6N	0.0025	Pre-mRNA-splicing factor ATP-dependent RNA	Formiminotransferase domain N-terminal subdomain
ENOG411DS67	ENOG411DX6Y	0.0025	DJ-1/PfpI family	Anthocyanidin
ENOG411DRD0	ENOG411E46M	0.0025	Methyltransferase	Nicotiana lesion-inducing like
ENOG411DS64	ENOG411E0E3	0.0025	transmembrane protein 115-like	Hydrolyzes glycerol-phospholipids at the terminal phosphodiesteric bond (By similarity)
ENOG411DT59	ENOG411E0PN	0.0025	adaptin ear-binding coat-associated protein	Carboxylesterase family
ENOG411E4RY	ENOG411EAA0	0.0025	Thioredoxin	Peptide methionine sulfoxide reductase
ENOG411DQFW	ENOG411DTXF	0.0025	Pentatricopeptide repeat-containing protein	Ceramidase
ENOG411DRD0	ENOG411EMHR	0.0025	Methyltransferase	U-box domain-containing protein 43-like
ENOG411DRKH	ENOG411DS8Q	0.0025	NA	cyclin-dependent protein kinase regulator
ENOG411DPY1	ENOG411DUWJ	0.0025	Granule-bound starch synthase	DUF246 domain-containing protein
ENOG411DSZQ	ENOG411DW0A	0.0025	Pre-mRNA-splicing factor ATP-dependent RNA	phosphoethanolamine N-methyltransferase
ENOG411DRKE	ENOG411DS7E	0.0025	phosphoenolpyruvate carboxylase	NA
ENOG411DS62	ENOG411DVMS	0.0025	casein kinase II subunit	glutamate
ENOG411DQ91	ENOG411DZYR	0.0025	ABC transporter G family member	DnaJ homolog subfamily C
ENOG411DSZK	ENOG411DW6J	0.0025	KH domain-containing protein	RNA polymerase-associated protein CTR9
ENOG411DTMJ	ENOG411DX9V	0.0025	) efflux antiporter	phospholipase d
ENOG411DUZ5	ENOG411DZTW	0.0025	NA	Inosine-uridine preferring nucleoside hydrolase
ENOG411DVVQ	ENOG411E16G	0.0025	BTB POZ domain-containing protein	NA
ENOG411DX72	ENOG411DXRP	0.0025	atp synthase	Cytoplasmic Fragile-X interacting family
ENOG411DVT1	ENOG411DXJQ	0.0025	GDSL esterase lipase	Inherit from KOG: Cellular Repressor of E1A-stimulated Genes
ENOG411DTT4	ENOG411EKIS	0.0025	monophosphate biosynthesis	PGAM
ENOG411DYSD	ENOG411E59V	0.0025	Protein of unknown function (DUF1336)	NADH-ubiquinone oxidoreductase complex I 21 kDa subunit
ENOG411DV4S	ENOG411EMEI	0.0025	Transcription factor	ATPase family
ENOG411DRDE	ENOG411DSDI	0.0025	Tonneau 1b	F-Box protein
ENOG411DQG7	ENOG411DR1Y	0.0025	NA	E3 ubiquitin-protein ligase
ENOG411DTSQ	ENOG411E045	0.0025	DNA (6-4) photolyase activity	ZnF_C2H2
ENOG411DT30	ENOG411DTAS	0.0025	hydroxymethylglutaryl-CoA synthase	WRKY transcription factor
ENOG411DSZ7	ENOG411E2M5	0.0025	inactive receptor kinase	15 kDa selenoprotein-like
ENOG411DU1T	ENOG411EF8W	0.0025	Tetratricopeptide repeat	F-box LRR-repeat protein
ENOG411DQFZ	ENOG411DQS5	0.0025	zinc finger protein	ribulose-15 bisphosphate carboxylase oxygenase large subunit N-methyltransferase
ENOG411DRKW	ENOG411DSVS	0.0025	vacuolar protein sorting-associated protein 8 homolog	WD repeat-containing protein
ENOG411DQGA	ENOG411DTQT	0.0025	- CK1 includes the casein kinase 1 kinases expressed	Protein of unknown function DUF399
ENOG411DVVQ	ENOG411E3TN	0.0025	BTB POZ domain-containing protein	VIT family
ENOG411DRDC	ENOG411E3TN	0.0025	DNA binding	VIT family
ENOG411DRCG	ENOG411DTQ8	0.0025	Glutathione S-transferase	acetylglutamate kinase
ENOG411DRK9	ENOG411DZU9	0.0025	translation initiation factor eIF-2B subunit	K00844 hexokinase EC 2.7.1.1
ENOG411DU2F	ENOG411DVV0	0.0025	Inherit from euNOG: chloroplast lumen common family protein	ABC transporter G family member
ENOG411DUZB	ENOG411E1JC	0.0025	Pentatricopeptide repeat-containing protein	Aldose 1-epimerase family protein
ENOG411DRCG	ENOG411DTH8	0.0025	Glutathione S-transferase	choline ethanolamine
ENOG411DRJT	ENOG411DU03	0.0025	3-beta hydroxysteroid dehydrogenase/isomerase family	mannose-1-phosphate guanyltransferase
ENOG411DT3A	ENOG411E1MR	0.0025	fatty acid metabolic process	Amine oxidase family protein
ENOG411DY67	ENOG411DYBM	0.0025	SANT	MATH domain-containing protein
ENOG411DS06	ENOG411DTVY	0.0025	K03714 glycoprotein 2-beta-D-xylosyltransferase EC 2.4.2.38	Minor histocompatibility antigen
ENOG411DVT9	ENOG411E41A	0.0025	uridine kinase	UPF0678 fatty acid-binding protein-like protein
ENOG411DPY3	ENOG411DRPT	0.0025	Sorting and assembly machinery component 50 homolog	Pentatricopeptide repeat-containing protein
ENOG411DRDE	ENOG411DSSI	0.0025	Tonneau 1b	vam6 Vps39-like protein-like
ENOG411DV3I	ENOG411DXDQ	0.0025	Alpha-l-fucosidase	Aspartate aminotransferase
ENOG411DRKD	ENOG411DTK6	0.0025	Somatic embryogenesis receptor kinase	Squalene
ENOG411DQ5K	ENOG411DVST	0.0025	expressed protein	cytochrome P450
ENOG411DQ93	ENOG411EE5T	0.0025	Reticulon-like protein	RNA recognition motif. (a.k.a. RRM RBD or RNP domain)
ENOG411DRKD	ENOG411DTQY	0.0025	Somatic embryogenesis receptor kinase	ABC transporter C family member
ENOG411DRZJ	ENOG411DUU6	0.0025	pyrophosphate--fructose 6-phosphate 1-phosphotransferase	Protein farnesyltransferase geranylgeranyltransferase type-1 subunit
ENOG411DTNP	ENOG411DV73	0.0025	calcium-binding protein	serine threonine-protein phosphatase 2A regulatory subunit B
ENOG411DYSF	ENOG411E0DC	0.0025	Chalcone-flavanone isomerase	Ubiquitin-conjugating enzyme
ENOG411DRK9	ENOG411E2K5	0.0025	translation initiation factor eIF-2B subunit	mitochondrial import inner membrane translocase subunit Tim17
ENOG411DX71	ENOG411E7A1	0.0025	PHB	NADH dehydrogenase (ubiquinone) 1 alpha subcomplex
ENOG411DS02	ENOG411DW7N	0.0025	vesicle-associated protein	nucleic acid binding protein
ENOG411DRK9	ENOG411E1J6	0.0025	translation initiation factor eIF-2B subunit	NA
ENOG411DSZW	ENOG411DZAV	0.0025	Arsenical pump-driving	ectonucleotide pyrophosphatase phosphodiesterase
ENOG411DQIT	ENOG411E5DP	0.0025	expressed protein	expressed protein
ENOG411DQ6I	ENOG411DW9W	0.0025	Regulator of chromosome condensation	Pectate lyase
ENOG411DS60	ENOG411E01H	0.0025	Stem-specific protein	Serine Carboxypeptidase
ENOG411DY8F	ENOG411DYJS	0.0025	Flavonol synthase flavanone	beta-glucan catabolic process
ENOG411DV3A	ENOG411E4P7	0.0025	Predicted integral membrane metal-binding protein (DUF2296)	Mitochondrial import inner membrane translocase subunit
ENOG411DQIG	ENOG411DZDJ	0.0025	PRP38 family	Pentatricopeptide repeat-containing protein
ENOG411DQ20	ENOG411E4GQ	0.0025	peptidylprolyl	EF hand family protein
ENOG411DS60	ENOG411E2P2	0.0025	Stem-specific protein	tetrapyrrole-binding protein
ENOG411DRJS	ENOG411DWQ6	0.0025	methyltransferase	U-box domain-containing protein
ENOG411DS06	ENOG411DSM3	0.0025	K03714 glycoprotein 2-beta-D-xylosyltransferase EC 2.4.2.38	ATP synthase 24 kDa subunit
ENOG411DU2F	ENOG411DUM2	0.0025	Inherit from euNOG: chloroplast lumen common family protein	magnesium-protoporphyrin
ENOG411DQIG	ENOG411DXJU	0.0025	PRP38 family	clavaminate synthase-like protein
ENOG411DY8F	ENOG411E214	0.0025	Flavonol synthase flavanone	nudix hydrolase 26
ENOG411DSZW	ENOG411DX4U	0.0025	Arsenical pump-driving	Universal stress protein
ENOG411DRCJ	ENOG411E3YU	0.0025	PI-PLC X domain-containing protein	Pathogenesis-related protein Bet v I family
ENOG411DRK9	ENOG411E075	0.0025	translation initiation factor eIF-2B subunit	Prolyl oligopeptidase family
ENOG411DS7F	ENOG411DVFG	0.0025	Basic 7S	deoxyribonuclease
ENOG411DRDE	ENOG411DUVI	0.0025	Tonneau 1b	Pentatricopeptide repeat-containing protein
ENOG411DV3I	ENOG411DVTK	0.0025	Alpha-l-fucosidase	loosening and extension of plant cell walls by disrupting non-covalent bonding between cellulose microfibrils and matrix glucans. No enzymatic activity has been found
ENOG411DQAQ	ENOG411DSSS	0.0025	Protein of unknown function (DUF1423)	Cytochrome b5-like Heme/Steroid binding domain
ENOG411DYSD	ENOG411E230	0.0025	Protein of unknown function (DUF1336)	Stress-related
ENOG411DPSQ	ENOG411DV55	0.0025	nucleobase-ascorbate transporter	b5 reductase
ENOG411DQ5K	ENOG411DUMR	0.0025	expressed protein	PAP-specific phosphatase HAL2-like
ENOG411DQJ6	ENOG411DX6Y	0.0025	Complex I intermediate-associated protein 30 (CIA30)	Anthocyanidin
ENOG411DW8G	ENOG411DZ6E	0.0025	CDP-alcohol phosphatidyltransferase	phototropism protein
ENOG411DVSR	ENOG411E7ZB	0.0025	IQ-domain	protein transport protein sec61
ENOG411DSZ7	ENOG411E645	0.0025	inactive receptor kinase	cytochrome c oxidase
ENOG411DX7T	ENOG411DXTS	0.0025	Inherit from NOG: TS-N domain-containing protein	Heavy-metal-associated domain
ENOG411DT3F	ENOG411DXHZ	0.0025	fat-soluble vitamin metabolic process	chromatin structure-remodeling complex protein
ENOG411DRDC	ENOG411DUY8	0.0025	DNA binding	leucine rich repeat domain containing protein
ENOG411DQ1R	ENOG411DT81	0.0025	auxin response factor	Choline-phosphate cytidylyltransferase
ENOG411DPXB	ENOG411DWRQ	0.0025	NA	Cysteine-rich receptor-like protein kinase
ENOG411DS0Q	ENOG411DX5W	0.0025	DUF246 domain-containing protein	GDSL esterase lipase
ENOG411DQFT	ENOG411DXCV	0.0025	Inherit from KOG: Metaxin 3	mitochondrial substrate carrier family protein
ENOG411DS0Q	ENOG411DVJV	0.0025	DUF246 domain-containing protein	Potassium transporter
ENOG411DPSQ	ENOG411DZ3F	0.0025	nucleobase-ascorbate transporter	Remorin family
ENOG411DRKV	ENOG411DXR5	0.0025	Methyltransferase domain	RNA-binding protein Luc7-like
ENOG411DTS8	ENOG411EKJK	0.0025	heat- shock	Cysteine desulfurase
ENOG411DYPH	ENOG411E1KZ	0.0025	Carboxylesterase	NA
ENOG411DQ6P	ENOG411E43Y	0.0025	Hydroxypyruvate reductase	glucosamine 6-phosphate N-acetyltransferase
ENOG411DU29	ENOG411E3B3	0.0025	Carbohydrate kinase	prefoldin subunit
ENOG411DT37	ENOG411E16W	0.0025	E3 ubiquitin-protein ligase	MA3
ENOG411DU8J	ENOG411EK3F	0.0025	Acylamino-acid-releasing	TPR repeat-containing thioredoxin
ENOG411DS61	ENOG411DUCM	0.0025	cytosolic purine 5'-nucleotidase-like	BTB POZ domain-containing protein
ENOG411DTMJ	ENOG411E643	0.0025	) efflux antiporter	NA
ENOG411DS61	ENOG411DUDP	0.0025	cytosolic purine 5'-nucleotidase-like	sialyltransferase family domain containing protein expressed
ENOG411DT2P	ENOG411DU50	0.0025	This protein is an auxiliary protein of DNA polymerase delta and is involved in the control of eukaryotic DNA replication by increasing the polymerase's processibility during elongation of the leading strand (By similarity)	UDP-glucuronic acid decarboxylase
ENOG411DQAN	ENOG411DXBY	0.0025	Calmodulin mediates the control of a large number of enzymes ion channels and other proteins by Ca(2 ). Among the enzymes to be stimulated by the calmodulin-Ca(2 ) complex are a number of protein kinases and phosphatases	MIP18 family protein At1g68310-like
ENOG411DRCD	ENOG411E1AQ	0.0025	DNA repair protein	Transcription factor
ENOG411DPUK	ENOG411DWGH	0.0025	F-box kelch-repeat protein	NA
ENOG411DQ5K	ENOG411DR1J	0.0025	expressed protein	Betaine aldehyde dehydrogenase
ENOG411DRDC	ENOG411DSC5	0.0025	DNA binding	Domain of unknown function (DUF1817)
ENOG411DVM0	ENOG411DXS0	0.0025	Mortality factor 4-like protein 1	amine oxidase
ENOG411DTMJ	ENOG411EDBZ	0.0025	) efflux antiporter	Leucine Rich Repeat
ENOG411DRZJ	ENOG411E01K	0.0025	pyrophosphate--fructose 6-phosphate 1-phosphotransferase	NA
ENOG411DQ1Q	ENOG411DQXT	0.0025	udp-glucuronic acid decarboxylase	protein)-related protein
ENOG411DX8N	ENOG411E21E	0.0025	chaperone protein DnaJ	Exo70 exocyst complex subunit
ENOG411DY67	ENOG411E3DM	0.0025	SANT	Mediator of RNA polymerase II transcription subunit
ENOG411DQIG	ENOG411E3WW	0.0025	PRP38 family	May not function as an oxygen storage or transport protein but might act as an oxygen sensor or play a role in electron transfer possibly to a bound oxygen molecule
ENOG411DRKD	ENOG411DUHK	0.0025	Somatic embryogenesis receptor kinase	TENA/THI-4/PQQC family
ENOG411DYSD	ENOG411E1P6	0.0025	Protein of unknown function (DUF1336)	sodium calcium exchanger family protein
ENOG411DS7E	ENOG411EADU	0.0025	NA	STYKc
ENOG411DU96	ENOG411DV7C	0.0025	SEC1 family transport protein	)-oxidoreductase
ENOG411DPSQ	ENOG411DZYE	0.0025	nucleobase-ascorbate transporter	DIL domain
ENOG411DS7E	ENOG411E1H0	0.0025	NA	Pentatricopeptide repeat-containing protein
ENOG411DPXB	ENOG411DW0U	0.0025	NA	BRO1-like domain
ENOG411DUZJ	ENOG411DWEE	0.0025	succinate dehydrogenase	3-hexulose-6-phosphate isomerase-like
ENOG411DQGA	ENOG411DTAM	0.0025	- CK1 includes the casein kinase 1 kinases expressed	NA
ENOG411DU35	ENOG411DWEE	0.0025	Bifunctional protein	3-hexulose-6-phosphate isomerase-like
ENOG411DS7E	ENOG411E0VX	0.0025	NA	SWI SNF-related matrix-associated actin-dependent regulator of chromatin subfamily A containing DEAD H box
ENOG411DRZJ	ENOG411DWMN	0.0025	pyrophosphate--fructose 6-phosphate 1-phosphotransferase	NA
ENOG411DRDC	ENOG411DZ7Z	0.0025	DNA binding	CBL-interacting protein kinase
ENOG411DT5A	ENOG411EKXM	0.0025	pentatricopeptide repeat-containing protein At5g08310	Insulinase (Peptidase family M16)
ENOG411DW83	ENOG411E04B	0.0025	tRNA nucleotidyltransferase	Protein of unknown function (DUF1350)
ENOG411DX7S	ENOG411EKJX	0.0025	Phytosulfokine receptor	GTP-binding protein TypA
ENOG411DU1U	ENOG411DU93	0.0025	Nitrate transporter	harpin-induced protein
ENOG411DT30	ENOG411DT34	0.0025	hydroxymethylglutaryl-CoA synthase	Protein of unknown function (DUF1092)
ENOG411DRKV	ENOG411E4GQ	0.0025	Methyltransferase domain	EF hand family protein
ENOG411DXHX	ENOG411E2HK	0.0025	DNA replication licensing factor	NA
ENOG411DTNP	ENOG411DU0C	0.0025	calcium-binding protein	alpha-amylase
ENOG411DRK9	ENOG411DYA2	0.0025	translation initiation factor eIF-2B subunit	altered inheritance rate of mitochondria protein 25-like
ENOG411DS0Q	ENOG411DZ1D	0.0025	DUF246 domain-containing protein	retrograde vesicle-mediated transport Golgi to ER
ENOG411DSZM	ENOG411DXXI	0.0025	Formate--tetrahydrofolate	Pentatricopeptide repeat-containing protein
ENOG411DS06	ENOG411DV5J	0.0025	K03714 glycoprotein 2-beta-D-xylosyltransferase EC 2.4.2.38	transmembrane protein 120
ENOG411DXH1	ENOG411DXU5	0.0025	tocopherol cyclase	Inherit from COG: Hydrolase
ENOG411DQAN	ENOG411DZ9C	0.0025	Calmodulin mediates the control of a large number of enzymes ion channels and other proteins by Ca(2 ). Among the enzymes to be stimulated by the calmodulin-Ca(2 ) complex are a number of protein kinases and phosphatases	isomerase
ENOG411DPSP	ENOG411E0EM	0.0025	riboflavin biosynthesis protein	beta-glucosidase-like SFR2
ENOG411DQAH	ENOG411DZBI	0.0025	BAG domain-containing protein	glycosyltransferase
ENOG411DQFS	ENOG411EKDU	0.0025	NA	DNAJ heat shock N-terminal domain-containing protein
ENOG411DTMJ	ENOG411EH4D	0.0025	) efflux antiporter	f-box family
ENOG411DS6J	ENOG411E01D	0.0025	Converts alpha-aldose to the beta-anomer. It is active on D-glucose L-arabinose D-xylose D-galactose maltose and lactose (By similarity)	NA
ENOG411DWBU	ENOG411DXWS	0.0025	tRNA wybutosine-synthesizing protein 1	NA
ENOG411DT4W	ENOG411DXZI	0.0025	benzyl alcohol O-benzoyltransferase-like	BTB POZ domain-containing protein
ENOG411DVVK	ENOG411E08J	0.0025	glycosyltransferase CAZy family GT29	Calnexin
ENOG411DQFS	ENOG411E42K	0.0025	NA	component of the ubiquinol-cytochrome c reductase complex (complex III or cytochrome b-c1 complex) which is part of the mitochondrial respiratory chain
ENOG411DRZI	ENOG411DXMN	0.0025	This protein promotes the GTP-dependent binding of aminoacyl-tRNA to the A-site of ribosomes during protein biosynthesis (By similarity)	2OG-Fe(II) oxygenase superfamily
ENOG411DPY1	ENOG411DR56	0.0025	Granule-bound starch synthase	Mitochondrial inner membrane protein
ENOG411DQ9B	ENOG411E3K3	0.0025	Inherit from KOG: Peptidase M20 domain containing 1	Ferredoxin
ENOG411DRDH	ENOG411DU6E	0.0025	nicotinate-nucleotide pyrophosphorylase carboxylating	beta-galactosidase
ENOG411DPY1	ENOG411DR6R	0.0025	Granule-bound starch synthase	o-methyltransferase
ENOG411DQAR	ENOG411DUCM	0.0025	Alphaalpha-trehalose-phosphate synthase UDP-forming	BTB POZ domain-containing protein
ENOG411DPTY	ENOG411DQWC	0.0025	CBS domain-containing protein CBSX1 chloroplastic-like	diphosphomevalonate
ENOG411DVH8	ENOG411DVMB	0.0025	ADP-ribosylation factor GTPase-activating protein	Regulatory photoreceptor which exists in two forms that are reversibly interconvertible by light the Pr form that absorbs maximally in the red region of the spectrum and the Pfr form that absorbs maximally in the far-red region
ENOG411DQIT	ENOG411DUUK	0.0025	expressed protein	domain-containing protein
ENOG411DYSF	ENOG411EKIE	0.0025	Chalcone-flavanone isomerase	serine threonine-protein phosphatase
ENOG411DY8A	ENOG411DYAG	0.0025	GEM-like protein	GYF domain-containing protein
ENOG411DYRB	ENOG411E5W7	0.0025	serine carboxypeptidase-like	Plastocyanin-like domain
ENOG411DX8U	ENOG411DXKU	0.0025	xaa-Pro aminopeptidase	HIPL1 protein
ENOG411DT54	ENOG411DW6I	0.0025	transcription factor	BAHD acyltransferase
ENOG411DU82	ENOG411DX6G	0.0025	COP9 signalosome complex subunit	DNA repair and recombination protein
ENOG411DV4S	ENOG411DX10	0.0025	Transcription factor	small rna
ENOG411DVT1	ENOG411E4D9	0.0025	GDSL esterase lipase	RNA polymerase II transcriptional coactivator
ENOG411DTN3	ENOG411DYRG	0.0025	Domain of unknown function (DUF303)	translationally-controlled tumor protein homolog
ENOG411DQ6H	ENOG411DRA5	0.0025	Ubox	Actin-related protein
ENOG411DS6J	ENOG411DUKC	0.0025	Converts alpha-aldose to the beta-anomer. It is active on D-glucose L-arabinose D-xylose D-galactose maltose and lactose (By similarity)	Ammonium transporter
ENOG411DVMD	ENOG411EAJ8	0.0025	polygalacturonase inhibiting protein	Protein of unknown function DUF538
ENOG411DW83	ENOG411DZFC	0.0025	tRNA nucleotidyltransferase	Adenylate kinase family protein
ENOG411DU96	ENOG411EKZT	0.0025	SEC1 family transport protein	snf1-related protein kinase regulatory subunit
ENOG411DUZJ	ENOG411E01H	0.0025	succinate dehydrogenase	Serine Carboxypeptidase
ENOG411DRDH	ENOG411DXI3	0.0025	nicotinate-nucleotide pyrophosphorylase carboxylating	repeat-containing protein
ENOG411DXFY	ENOG411E4RU	0.0025	citrate synthase	Conserved region of Rad21 / Rec8 like protein
ENOG411DS7J	ENOG411DWH9	0.0025	kinase-like protein	PPIases accelerate the folding of proteins (By similarity)
ENOG411DQIF	ENOG411EKZJ	0.0025	Lipid phosphate phosphatase	Protein of unknown function (DUF1162)
ENOG411DS02	ENOG411DWTM	0.0025	vesicle-associated protein	phosphatase
ENOG411DU2D	ENOG411DYBZ	0.0025	phosphatase 2C	nadph quinone
ENOG411DQFY	ENOG411DUC3	0.0025	Thylakoid lumenal 19 kDa protein	Calcyclin-binding protein
ENOG411DX71	ENOG411DXFJ	0.0025	PHB	D-xylose-proton symporter-like
ENOG411DT4W	ENOG411DWHZ	0.0025	benzyl alcohol O-benzoyltransferase-like	lysosomal thiol
ENOG411DU8J	ENOG411DW2X	0.0025	Acylamino-acid-releasing	DEAD-box ATP-dependent RNA helicase ISE2
ENOG411DY9V	ENOG411E4KR	0.0025	One of the primary rRNA binding proteins it binds directly to 16S rRNA where it nucleates assembly of the head domain of the 30S subunit (By similarity)	21 kDa protein-like
ENOG411DU37	ENOG411DWU0	0.0025	26S proteasome non-ATPase regulatory subunit	Pyruvate kinase
ENOG411DQ6G	ENOG411E2KZ	0.0025	NA	Ferredoxin
ENOG411DS03	ENOG411DUFI	0.0025	Inherit from KOG: integrator complex subunit 4	protein ethylene insensitive
ENOG411DQ6Q	ENOG411DZ2P	0.0025	SNAP25 homologous protein	NA
ENOG411DYSG	ENOG411E2WG	0.0025	Pentatricopeptide repeat-containing protein	rRNA-processing protein fcf2-like
ENOG411DRDH	ENOG411DX05	0.0025	nicotinate-nucleotide pyrophosphorylase carboxylating	NA
ENOG411DRKB	ENOG411E1WK	0.0025	Domain of unknown function (DUF3475)	Protein of unknown function (DUF1677)
ENOG411DU8J	ENOG411DWDJ	0.0025	Acylamino-acid-releasing	phosphoglycerate kinase
ENOG411DY63	ENOG411EABF	0.0025	Haloacid dehalogenase-like hydrolase domain-containing protein	Leucine Rich Repeat
ENOG411DRKC	ENOG411DRPK	0.0025	phosphatase 2C	Uroporphyrinogen decarboxylase
ENOG411DVT1	ENOG411E40T	0.0025	GDSL esterase lipase	Protein of unknown function (DUF952)
ENOG411DW8A	ENOG411DZCW	0.0025	haloacid dehalogenase-like hydrolase	KH domain
ENOG411DU2D	ENOG411DYEX	0.0025	phosphatase 2C	Leucine rich repeat N-terminal domain
ENOG411DRKB	ENOG411DTK8	0.0025	Domain of unknown function (DUF3475)	o-methyltransferase
ENOG411DT30	ENOG411DV5U	0.0025	hydroxymethylglutaryl-CoA synthase	Thiol protease
ENOG411DUZB	ENOG411DVFG	0.0025	Pentatricopeptide repeat-containing protein	deoxyribonuclease
ENOG411DSZ7	ENOG411DW9J	0.0025	inactive receptor kinase	hydrolase alpha beta fold family protein
ENOG411DRKC	ENOG411DS2X	0.0025	phosphatase 2C	D-2-hydroxyglutarate dehydrogenase
ENOG411DV2R	ENOG411DW1W	0.0025	peroxidase	Mitochondrial small ribosomal subunit Rsm22
ENOG411DQIF	ENOG411E7R9	0.0025	Lipid phosphate phosphatase	NA
ENOG411DQ6Q	ENOG411DW4M	0.0025	SNAP25 homologous protein	ATP synthase mitochondrial F1 complex assembly factor
ENOG411DQ6Q	ENOG411DVHY	0.0025	SNAP25 homologous protein	anaphase-promoting complex subunit
ENOG411DV4S	ENOG411DZ0B	0.0025	Transcription factor	chaperone protein DnaJ
ENOG411DRKC	ENOG411DVM5	0.0025	phosphatase 2C	tetratricopeptide repeat protein
ENOG411DQFY	ENOG411DSMI	0.0025	Thylakoid lumenal 19 kDa protein	4-coumarate--CoA ligase-like
ENOG411DQAR	ENOG411DSEV	0.0025	Alphaalpha-trehalose-phosphate synthase UDP-forming	Serine threonine-protein kinase
ENOG411DRDH	ENOG411DSZ1	0.0025	nicotinate-nucleotide pyrophosphorylase carboxylating	oxidoreductase 2OG-Fe(II) oxygenase family protein
ENOG411DS7F	ENOG411E8Y1	0.0025	Basic 7S	Indole-3-glycerol phosphate synthase
ENOG411DQ6Q	ENOG411DRKN	0.0025	SNAP25 homologous protein	cysteine synthase
ENOG411DVT1	ENOG411DYPQ	0.0025	GDSL esterase lipase	hydrolase alpha beta fold family protein
ENOG411DRCG	ENOG411E2TI	0.0025	Glutathione S-transferase	nucleoside diphosphate kinase
ENOG411DT3A	ENOG411DZ8C	0.0025	fatty acid metabolic process	ubiquitin-like modifier-activating enzyme
ENOG411DU96	ENOG411DZI3	0.0025	SEC1 family transport protein	glutathione s-transferase
ENOG411DQ6Q	ENOG411DSKG	0.0025	SNAP25 homologous protein	Abscisic acid 8'-hydroxylase
ENOG411DXH1	ENOG411E4PY	0.0025	tocopherol cyclase	Glutaredoxin
ENOG411DS6N	ENOG411E4W9	0.0025	Pentatricopeptide repeat-containing protein	U6 snRNA-associated Sm-like protein
ENOG411DRKD	ENOG411DSPR	0.0025	Somatic embryogenesis receptor kinase	exportin-1
ENOG411DTSS	ENOG411DVCN	0.0025	riboflavin biosynthesis protein	glutelin type-A 1-like
ENOG411DPZD	ENOG411DQQX	0.0025	Mitochondrial import receptor subunit	Inherit from KOG: sphingomyelin synthase
ENOG411DQAH	ENOG411DYAE	0.0025	BAG domain-containing protein	zinc finger CCCH domain-containing protein
ENOG411DS6N	ENOG411E4X2	0.0025	Pentatricopeptide repeat-containing protein	SnRNP core Sm protein Sm-X5-like protein
ENOG411DU1T	ENOG411DY57	0.0025	Tetratricopeptide repeat	Glycosyl transferase
ENOG411DT54	ENOG411DVJ8	0.0025	transcription factor	zinc finger CCCH domain-containing protein
ENOG411DRBM	ENOG411DT7B	0.0025	NA	Peptidyl-prolyl cis-trans isomerase
ENOG411EKJY	ENOG411EKY3	0.0025	GTP-binding protein typA bipA	zinc finger CCCH domain-containing protein
ENOG411DPQ9	ENOG411DW34	0.0025	Catalyzes the hydroxylation of the N(6)-(4-aminobutyl)- L-lysine intermediate to form hypusine an essential post- translational modification only found in mature eIF-5A factor (By similarity)	ubiquitin conjugation factor
ENOG411DQFY	ENOG411E527	0.0025	Thylakoid lumenal 19 kDa protein	Thioredoxin
ENOG411DRKW	ENOG411DUQN	0.0025	vacuolar protein sorting-associated protein 8 homolog	Isoflavone reductase
ENOG411DTST	ENOG411DUDS	0.0025	Riboflavin biosynthesis	subtilisin-like protease SDD1-like
ENOG411DU96	ENOG411DXI3	0.0025	SEC1 family transport protein	repeat-containing protein
ENOG411DQGA	ENOG411E1TV	0.0025	- CK1 includes the casein kinase 1 kinases expressed	NA
ENOG411DSZM	ENOG411DUGC	0.0025	Formate--tetrahydrofolate	Calcium-dependent protein kinase CPK1 adapter protein
ENOG411DRJQ	ENOG411E3PK	0.0025	domain-containing protein 11-like	RNA recognition
ENOG411DRJQ	ENOG411E3Q4	0.0025	domain-containing protein 11-like	late embryogenesis abundant protein
ENOG411DTMJ	ENOG411DU1S	0.0025	) efflux antiporter	Pfam:DUF827
ENOG411DT2K	ENOG411DXCI	0.0025	endoribonuclease Dicer homolog	Methyltransferase-like protein
ENOG411DS05	ENOG411E5Z3	0.0025	tyrosyl-tRNA synthetase	Transcription factor Pcc1
ENOG411DT3F	ENOG411DZ2W	0.0025	fat-soluble vitamin metabolic process	NDH shuttles electrons from NAD(P)H plastoquinone via FMN and iron-sulfur (Fe-S) centers to quinones in the photosynthetic chain and possibly in a chloroplast respiratory chain. The immediate electron acceptor for the enzyme in this species is believed to be plastoquinone. Couples the redox reaction to proton translocation and thus conserves the redox energy in a proton gradient (By similarity)
ENOG411DTT6	ENOG411DUGC	0.0025	The proteasome is a multicatalytic proteinase complex which is characterized by its ability to cleave peptides with Arg Phe Tyr Leu and Glu adjacent to the leaving group at neutral or slightly basic pH. The proteasome has an ATP-dependent proteolytic activity (By similarity)	Calcium-dependent protein kinase CPK1 adapter protein
ENOG411DQ93	ENOG411DXU8	0.0025	Reticulon-like protein	LRR receptor-like serine threonine-protein kinase
ENOG411DX71	ENOG411E1D1	0.0025	PHB	Transmembrane proteins 14C
ENOG411DS7F	ENOG411E2KE	0.0025	Basic 7S	Ferredoxin
ENOG411DRDH	ENOG411DS1I	0.0025	nicotinate-nucleotide pyrophosphorylase carboxylating	hydrolase
ENOG411DT5C	ENOG411DTT4	0.0025	Domain of unknown function (DUF383)	monophosphate biosynthesis
ENOG411DX71	ENOG411DZMU	0.0025	PHB	stress regulated protein
ENOG411DX7Q	ENOG411E3ZI	0.0025	Xaa-Pro aminopeptidase	YGGT family
ENOG411DV3I	ENOG411DW3F	0.0025	Alpha-l-fucosidase	Pentatricopeptide repeat-containing protein
ENOG411DTN3	ENOG411DV8N	0.0025	Domain of unknown function (DUF303)	GDSL esterase lipase
ENOG411DRKW	ENOG411E00S	0.0025	vacuolar protein sorting-associated protein 8 homolog	ubiquitin carboxyl-terminal hydrolase
ENOG411DTNP	ENOG411DVK3	0.0025	calcium-binding protein	Elongation factor
ENOG411DTN3	ENOG411DZHF	0.0025	Domain of unknown function (DUF303)	Imidazole glycerol phosphate synthase
ENOG411DT54	ENOG411DVQW	0.0025	transcription factor	NA
ENOG411DXFY	ENOG411E4WZ	0.0025	citrate synthase	NA
ENOG411DS0R	ENOG411DW2W	0.0025	ribosomal protein	serine threonine-protein kinase STN8 chloroplastic-like
ENOG411DRCJ	ENOG411DS72	0.0025	PI-PLC X domain-containing protein	Potassium transporter
ENOG411DU1T	ENOG411DW3F	0.0025	Tetratricopeptide repeat	Pentatricopeptide repeat-containing protein
ENOG411DRCJ	ENOG411E03B	0.0025	PI-PLC X domain-containing protein	ATP-dependent zinc metalloprotease FtsH-like
ENOG411DU2A	ENOG411E2JX	0.0025	Protein kinase domain	GRF-interacting factor 2
ENOG411DQ1P	ENOG411EMFR	0.0025	ADP-RIBOSYLATION FACTOR-like protein	DUF4206
ENOG411DS05	ENOG411DZYT	0.0025	tyrosyl-tRNA synthetase	Amidohydrolase
ENOG411DX71	ENOG411E03Y	0.0025	PHB	NA
ENOG411DRCI	ENOG411DTNU	0.0025	Pentatricopeptide repeat-containing protein	Mitogen-activated protein kinase kinase kinase
ENOG411DRKD	ENOG411DSD0	0.0025	Somatic embryogenesis receptor kinase	amino acid
ENOG411DPQZ	ENOG411DXI1	0.0025	Pentatricopeptide repeat-containing protein	Protein of unknown function (DUF1191)
ENOG411DRDH	ENOG411DSE9	0.0025	nicotinate-nucleotide pyrophosphorylase carboxylating	Pentatricopeptide repeat-containing protein
ENOG411DPQ8	ENOG411E2K5	0.0025	60S ribosomal protein	mitochondrial import inner membrane translocase subunit Tim17
ENOG411DU1T	ENOG411DX3Z	0.0025	Tetratricopeptide repeat	auxin response factor
ENOG411DX71	ENOG411E0DI	0.0025	PHB	Inactive receptor kinase
ENOG411DS60	ENOG411DXW5	0.0025	Stem-specific protein	SpoU rRNA Methylase family
ENOG411DRKD	ENOG411DSI6	0.0025	Somatic embryogenesis receptor kinase	sulfate transporter
ENOG411DS7F	ENOG411E2V7	0.0025	Basic 7S	Acetyltransferase (GNAT) family
ENOG411DRCG	ENOG411ED93	0.0025	Glutathione S-transferase	2OG-Fe(II) oxygenase superfamily
ENOG411DQG7	ENOG411DRZT	0.0025	NA	1-(5-phosphoribosyl)-5- (5-phosphoribosylamino)methylideneamino imidazole-4-carboxamide isomerase
ENOG411DRK3	ENOG411DZSF	0.0025	GPI transamidase component	O-acyltransferase
ENOG411DT3E	ENOG411DTP2	0.0025	domain-containing protein	Inherit from KOG: Solute carrier family 35
ENOG411DUZ6	ENOG411E6FX	0.0025	UPF0187 protein At3g61320	50S ribosomal protein L35
ENOG411DUZ6	ENOG411E046	0.0025	UPF0187 protein At3g61320	Ribosomal protein S5
ENOG411EM9Q	ENOG411EMP4	0.0025	Quinolinate synthetase A protein	FYVE
ENOG411DPQ9	ENOG411DRE4	0.0025	Catalyzes the hydroxylation of the N(6)-(4-aminobutyl)- L-lysine intermediate to form hypusine an essential post- translational modification only found in mature eIF-5A factor (By similarity)	DNA repair protein
ENOG411DV4X	ENOG411DVQZ	0.0025	Branched-chain-amino-acid aminotransferase-like protein 3	Aldehyde dehydrogenase family 7 member
ENOG411EKQ6	ENOG411EM5C	0.0025	glycerol-3-phosphate transporter	CHD3-type chromatin-remodeling factor
ENOG411DTSA	ENOG411DZ83	0.0025	Dehydrogenase reductase SDR family	Cleaves peptides in various proteins in a process that requires ATP hydrolysis. Has a chymotrypsin-like activity. Plays a major role in the degradation of misfolded proteins (By similarity)
ENOG411DW8A	ENOG411E5GV	0.0025	haloacid dehalogenase-like hydrolase	Chitinase class I
ENOG411DV3J	ENOG411E070	0.0025	leucine carboxyl methyltransferase	aspartic proteinase
ENOG411DYPH	ENOG411EEAJ	0.0025	Carboxylesterase	KISc
ENOG411DV4T	ENOG411DWME	0.0025	domain-containing protein	Succinyl-CoA ligase
ENOG411DQJ6	ENOG411DVAZ	0.0025	Complex I intermediate-associated protein 30 (CIA30)	E3 ubiquitin-protein ligase
ENOG411DSZ8	ENOG411DXDJ	0.0025	receptor-like protein kinase	Nitrate transporter
ENOG411DQ94	ENOG411DXKJ	0.0025	WPP domain-interacting tail-anchored protein	ATP-dependent zinc metalloprotease FTSH 12
ENOG411DW6V	ENOG411DX71	0.0025	Fimbrin-like protein	PHB
ENOG411DRCD	ENOG411DVAT	0.0025	DNA repair protein	LRR receptor-like serine threonine-protein kinase
ENOG411DS7E	ENOG411DVV7	0.0025	NA	Zinc finger AN1 and C2H2 domain-containing stress-associated protein
ENOG411DY6A	ENOG411DYGY	0.0025	GYF domain	ATP-dependent Clp protease proteolytic subunit
ENOG411DRZN	ENOG411DWFP	0.0025	boron transporter	Thylakoid membrane protein
ENOG411DYPH	ENOG411E4HW	0.0025	Carboxylesterase	Acetyltransferase (GNAT) family
ENOG411DTS9	ENOG411EMEI	0.0025	Glycosyl transferase family 29 protein	ATPase family
ENOG411DYS7	ENOG411E32N	0.0025	Microtubule organization 1	Ribosomal protein L.2
ENOG411DVKV	ENOG411DXMS	0.0025	spermidine synthase	2-nitropropane dioxygenase
ENOG411DRKU	ENOG411EKRX	0.0025	protein PLASTID MOVEMENT IMPAIRED	Inositol polyphosphate
ENOG411DU28	ENOG411DWK7	0.0025	Catalyzes the conversion of divinyl chlorophyllide to monovinyl chlorophyllide. Reduces the 8-vinyl group of the tetrapyrrole to an ethyl group using NADPH as the reductant. Can use (38-divinyl)-chlorophyllide a (DV-Chlidea) (38-divinyl)- chlorophyll a (DV-Chla) (38-divinyl)-protochlorophyllide a (DV- Pchlidea) (38-divinyl)-magnesium-protoporphyrin IX monomethyl ester (DV-MPE) (38-divinyl)-magnesium-protoporphyrin IX (DV-Mg- Proto) as substrates	STYKc
ENOG411DY7Q	ENOG411E052	0.0025	amino acid transporter	K06100 symplekin
ENOG411DRJW	ENOG411E3DU	0.0025	Galacturonosyltransferase	mitochondrial glycoprotein
ENOG411DT2Y	ENOG411DVUJ	0.0025	14-.3.3 protein	NA
ENOG411DS6P	ENOG411E1MH	0.0025	NADH dehydrogenase	UDP-glucoronosyl and UDP-glucosyl transferase
ENOG411DS6P	ENOG411E0ZG	0.0025	NADH dehydrogenase	PWWP domain
ENOG411DPZD	ENOG411DYME	0.0025	Mitochondrial import receptor subunit	Armadillo repeat-containing kinesin-like protein
ENOG411DS6P	ENOG411E0J7	0.0025	NADH dehydrogenase	vacuolar-sorting receptor
ENOG411DRCD	ENOG411DUN6	0.0025	DNA repair protein	NA
ENOG411DTSU	ENOG411E2QU	0.0025	cytochrome P450	peptidyl-tRNA hydrolase
ENOG411DS6G	ENOG411DXHI	0.0025	2-oxoglutarate malate translocator	Mechanosensitive ion channel
ENOG411DY6A	ENOG411E6H3	0.0025	GYF domain	Mitochondrial import inner membrane translocase subunit
ENOG411DY8I	ENOG411E16E	0.0025	peroxidase	ZnF_RBZ
ENOG411DRCD	ENOG411DT6K	0.0025	DNA repair protein	Pentatricopeptide repeat-containing protein
ENOG411DV3I	ENOG411DXZD	0.0025	Alpha-l-fucosidase	nicotinate
ENOG411DU8M	ENOG411DUZ3	0.0025	dynamin-related protein	Phosphatidylinositol-specific phospholipase C X domain
ENOG411DU83	ENOG411EBAS	0.0025	DNA polymerase subunit Cdc27	tropinone reductase
ENOG411DRBQ	ENOG411DV2E	0.0025	Domain of unknown function DUF220	cytochrome P450
ENOG411DS7E	ENOG411DTYS	0.0025	NA	WD repeat-containing protein
ENOG411DU8D	ENOG411EMHT	0.0025	Ion channel	Armadillo/beta-catenin-like repeat
ENOG411DS08	ENOG411DT4Q	0.0025	Inherit from KOG: Zinc finger FYVE domain containing 26	oligopeptide transporter
ENOG411DQ1Q	ENOG411DXKJ	0.0025	udp-glucuronic acid decarboxylase	ATP-dependent zinc metalloprotease FTSH 12
ENOG411DT30	ENOG411E0V7	0.0025	hydroxymethylglutaryl-CoA synthase	Pterin-4-alpha-carbinolamine
ENOG411DTSU	ENOG411E3R7	0.0025	cytochrome P450	early light-induced protein
ENOG411DPSU	ENOG411EMEQ	0.0025	ubiquitin carboxyl-terminal hydrolase	NA
ENOG411DT30	ENOG411DZWT	0.0025	hydroxymethylglutaryl-CoA synthase	Rap1-interacting factor 1 N terminal
ENOG411DQIH	ENOG411DV61	0.0025	zinc finger CCCH domain-containing protein	DNA (cytosine-5-)-methyltransferase
ENOG411DU31	ENOG411DUJV	0.0025	Apurinic endonuclease-redox	Receptor like protein
ENOG411DVT9	ENOG411E0PN	0.0025	uridine kinase	Carboxylesterase family
ENOG411DUZ7	ENOG411DV37	0.0025	NDH shuttles electrons from NAD(P)H plastoquinone via FMN and iron-sulfur (Fe-S) centers to quinones in the photosynthetic chain and possibly in a chloroplast respiratory chain. The immediate electron acceptor for the enzyme in this species is believed to be plastoquinone. Couples the redox reaction to proton translocation and thus conserves the redox energy in a proton gradient (By similarity)	plastid-lipid-associated protein 4
ENOG411DRJT	ENOG411E31Z	0.0025	3-beta hydroxysteroid dehydrogenase/isomerase family	protein binding zinc ion binding
ENOG411DRKD	ENOG411E42A	0.0025	Somatic embryogenesis receptor kinase	NA
ENOG411DRBR	ENOG411DX10	0.0025	protein notum homolog	small rna
ENOG411DY8I	ENOG411E2QU	0.0025	peroxidase	peptidyl-tRNA hydrolase
ENOG411DRCN	ENOG411DXHD	0.0025	LRR receptor-like serine threonine-protein kinase	Pentatricopeptide repeat-containing protein
ENOG411DVH6	ENOG411DYCS	0.0025	lipocalin	Metallo-beta-lactamase superfamily
ENOG411DY6A	ENOG411DYSX	0.0025	GYF domain	Mitochondrial ribosomal subunit protein
ENOG411DPXC	ENOG411DVG0	0.0025	Peptidase family M28	ubiquitin carboxyl-terminal hydrolase
ENOG411DRCN	ENOG411DUDM	0.0025	LRR receptor-like serine threonine-protein kinase	transmembrane protein 111-like
ENOG411DRZN	ENOG411DU5G	0.0025	boron transporter	Tetratricopeptide repeat protein
ENOG411DRCD	ENOG411DT5Y	0.0025	DNA repair protein	UPF0160 protein MYG1
ENOG411DU31	ENOG411DUKD	0.0025	Apurinic endonuclease-redox	Prolyl oligopeptidase family
ENOG411DRD7	ENOG411DZ3G	0.0025	serine threonine-protein phosphatase	GDSL esterase lipase
ENOG411DU8D	ENOG411EBRQ	0.0025	Ion channel	Pfam:hATC
ENOG411DRJU	ENOG411DSC5	0.0025	Protein of unknown function (DUF630)	Domain of unknown function (DUF1817)
ENOG411DYS7	ENOG411DYYY	0.0025	Microtubule organization 1	RINT-1 / TIP-1 family
ENOG411DY6A	ENOG411DYTD	0.0025	GYF domain	psbP domain-containing protein 2
ENOG411DW89	ENOG411EKJR	0.0025	peptide deformylase	glutathione s-transferase
ENOG411DY7X	ENOG411E0QN	0.0025	NUC173 domain	cellulose
ENOG411DRCN	ENOG411DTE7	0.0025	LRR receptor-like serine threonine-protein kinase	3-ketodihydrosphingosine
ENOG411DXG1	ENOG411EK5E	0.0025	RNA recognition motif. (a.k.a. RRM RBD or RNP domain)	DDT domain
ENOG411DRK9	ENOG411DSJ8	0.0025	translation initiation factor eIF-2B subunit	serine threonine-protein phosphatase
ENOG411DQFV	ENOG411DR7M	0.0025	vacuolar fusion protein MON1 homolog	Pfam:DUF231
ENOG411DU1U	ENOG411DZER	0.0025	Nitrate transporter	3-hydroxyacyl-CoA dehydratase PASTICCINO
ENOG411DX7T	ENOG411DZI5	0.0025	Inherit from NOG: TS-N domain-containing protein	NA
ENOG411DT5A	ENOG411DXFM	0.0025	pentatricopeptide repeat-containing protein At5g08310	ACT domain
ENOG411DPUA	ENOG411DX98	0.0025	S_TKc	Heavy-metal-associated domain
ENOG411DQIH	ENOG411DXAA	0.0025	zinc finger CCCH domain-containing protein	Inhibitor_I29
ENOG411DS06	ENOG411DWMB	0.0025	K03714 glycoprotein 2-beta-D-xylosyltransferase EC 2.4.2.38	ras-related protein
ENOG411DRBS	ENOG411DT07	0.0025	ras-related protein	WD repeat-containing protein 89
ENOG411DPSQ	ENOG411DV16	0.0025	nucleobase-ascorbate transporter	DEAD-box ATP-dependent RNA helicase
ENOG411E4RK	ENOG411E5WS	0.0025	Small nuclear ribonucleoprotein	Cytochrome b-c1 complex subunit
ENOG411DRKD	ENOG411E08J	0.0025	Somatic embryogenesis receptor kinase	Calnexin
ENOG411DQIH	ENOG411DS1X	0.0025	zinc finger CCCH domain-containing protein	Puromycin-sensitive
ENOG411DS7E	ENOG411DWCJ	0.0025	NA	E3 ubiquitin-protein ligase At4g11680-like
ENOG411DQIR	ENOG411EC3C	0.0025	May be involved in the degradation process of specific misfolded endoplasmic reticulum (ER) luminal proteins	Ca2+-ATPase N terminal autoinhibitory domain
ENOG411DY7T	ENOG411E3HG	0.0025	expressed protein	gpi-anchored protein
ENOG411DQG9	ENOG411DYEQ	0.0025	regulator of nonsense transcripts 1	Nuclear fragile X mental retardation-interacting protein 1 (NUFIP1)
ENOG411DVH6	ENOG411DXE8	0.0025	lipocalin	Mitogen-activated protein kinase kinase kinase
ENOG411DS7E	ENOG411DUQ4	0.0025	NA	Part of the twin-arginine translocation (Tat) system that transports large folded proteins containing a characteristic twin-arginine motif in their signal peptide across the thylakoid membrane. Involved in delta pH-dependent protein transport required for chloroplast development especially thylakoid membrane formation. TATC and TATB mediate precursor recognition whereas TATA facilitates translocation
ENOG411DTSC	ENOG411DTSF	0.0025	TSPc	Glycosyl hydrolases family 28
ENOG411DTT3	ENOG411EMEI	0.0025	SelT-like protein	ATPase family
ENOG411DU93	ENOG411E0P7	0.0025	harpin-induced protein	atp synthase
ENOG411DS08	ENOG411DUUS	0.0025	Inherit from KOG: Zinc finger FYVE domain containing 26	Integral membrane protein DUF92
ENOG411DQG2	ENOG411DU3X	0.0025	Endonuclease/Exonuclease/phosphatase family	4-hydroxy-3-methylbut-2-enyl diphosphate
ENOG411DSZV	ENOG411E2PS	0.0025	glucan endo-1-3-beta-glucosidase	Disease resistance response protein
ENOG411DRCN	ENOG411DT25	0.0025	LRR receptor-like serine threonine-protein kinase	NA
ENOG411DU32	ENOG411DVVU	0.0025	Heat shock cognate 70 kDa	phosphatase IMPL2
ENOG411DTSC	ENOG411DVTZ	0.0025	TSPc	Dual specificity phosphatase catalytic domain containing protein expressed
ENOG411DU8D	ENOG411E7HE	0.0025	Ion channel	NADH dehydrogenase ubiquinone 1 beta subcomplex subunit
ENOG411DVSS	ENOG411DY32	0.0025	Plays a central role in 2-thiolation of mcm(5)S(2)U at tRNA wobble positions of tRNA(Lys) tRNA(Glu) and tRNA(Gln). Directly binds tRNAs and probably acts by catalyzing adenylation of tRNAs an intermediate required for 2-thiolation. It is unclear whether it acts as a sulfurtransferase that transfers sulfur from thiocarboxylated URM1 onto the uridine of tRNAs at wobble position (By similarity)	NA
ENOG411DVVZ	ENOG411DXWN	0.0025	cytochrome P450	expressed protein
ENOG411DPR3	ENOG411DVBQ	0.0025	ras-related protein	probably inactive leucine-rich repeat receptor-like protein kinase
ENOG411DU1U	ENOG411DX3Y	0.0025	Nitrate transporter	NA
ENOG411DTSV	ENOG411DTUD	0.0025	small RNA degrading nuclease	ABC1 protein
ENOG411DU8M	ENOG411DUSU	0.0025	dynamin-related protein	May be involved in modulation of pathogen defense and leaf cell death (By similarity)
ENOG411E4X5	ENOG411EKJE	0.0025	cytochrome C oxidase	calcium channel
ENOG411DS6R	ENOG411DSIC	0.0025	glutathione	diaminopimelate decarboxylase
ENOG411DRBS	ENOG411DWHB	0.0025	ras-related protein	Cation H( ) antiporter
ENOG411DQFT	ENOG411E1P6	0.0025	Inherit from KOG: Metaxin 3	sodium calcium exchanger family protein
ENOG411DQ91	ENOG411E0E3	0.0025	ABC transporter G family member	Hydrolyzes glycerol-phospholipids at the terminal phosphodiesteric bond (By similarity)
ENOG411DQAN	ENOG411DVPE	0.0025	Calmodulin mediates the control of a large number of enzymes ion channels and other proteins by Ca(2 ). Among the enzymes to be stimulated by the calmodulin-Ca(2 ) complex are a number of protein kinases and phosphatases	trans-cinnamate
ENOG411DQ1R	ENOG411DQ9T	0.0025	auxin response factor	Non-lysosomal glucosylceramidase that catalyzes the conversion of glucosylceramide to free glucose and ceramide (By similarity)
ENOG411DYS6	ENOG411E556	0.0025	Inherit from KOG: MON2 homolog (S. cerevisiae)	NA
ENOG411DS61	ENOG411DXDM	0.0025	cytosolic purine 5'-nucleotidase-like	armadillo repeat-containing protein
ENOG411DRBQ	ENOG411DV73	0.0025	Domain of unknown function DUF220	serine threonine-protein phosphatase 2A regulatory subunit B
ENOG411DRK9	ENOG411DTZQ	0.0025	translation initiation factor eIF-2B subunit	Signal peptidase
ENOG411DVT3	ENOG411DY49	0.0025	Pfam:Mov34	beta-14-glucan synthase rather involved in the synthesis of the xyloglucan backbone than cellulose. Seems to work simultaneously with xyloglucan 6-xylosyltransferase. Xyloglucan is a noncellulosic polysaccharides of plant cell wall and consists of a glucan backbone substituted by xylose galactose and fucose (By similarity)
ENOG411DY6A	ENOG411E2UT	0.0025	GYF domain	ribosomal protein
ENOG411DV4X	ENOG411DVHH	0.0025	Branched-chain-amino-acid aminotransferase-like protein 3	UvrB/uvrC motif
ENOG411EKJJ	ENOG411EMEN	0.0025	isopenicillin N	1-deoxy-D-xylulose-5-phosphate synthase
ENOG411DX7T	ENOG411E1EC	0.0025	Inherit from NOG: TS-N domain-containing protein	FAD dependent oxidoreductase
ENOG411DU8D	ENOG411EM4Z	0.0025	Ion channel	Histidine kinase
ENOG411DXGY	ENOG411E6H1	0.0025	beta-galactosidase	NA
ENOG411DRCN	ENOG411DVKV	0.0025	LRR receptor-like serine threonine-protein kinase	spermidine synthase
ENOG411DTT4	ENOG411DWPB	0.0025	monophosphate biosynthesis	glycerol-3-phosphate acyltransferase
ENOG411DTN0	ENOG411DW6W	0.0025	zinc finger CCCH domain-containing protein	Histone-lysine n-methyltransferase
ENOG411DT3F	ENOG411DVSJ	0.0025	fat-soluble vitamin metabolic process	ABC transporter G family member
ENOG411DVT9	ENOG411DZHP	0.0025	uridine kinase	UDP-glucoronosyl and UDP-glucosyl transferase
ENOG411DU1U	ENOG411DXGV	0.0025	Nitrate transporter	NA
ENOG411DRKD	ENOG411DZWQ	0.0025	Somatic embryogenesis receptor kinase	Calcium sensing receptor
ENOG411DU35	ENOG411DUEH	0.0025	Bifunctional protein	Oxidoreductase family C-terminal alpha/beta domain
ENOG411DVVU	ENOG411DYT4	0.0025	phosphatase IMPL2	Pfam:DUF623
ENOG411DQ94	ENOG411E4I6	0.0025	WPP domain-interacting tail-anchored protein	NA
ENOG411DQ2W	ENOG411DX02	0.0025	NA	digalactosyldiacylglycerol synthase 2
ENOG411DR5V	ENOG411E33Y	0.0025	NifU-like protein 4	plastid division protein PDV2-like
ENOG411DQ9S	ENOG411DSKU	0.0025	GTP-dependent nucleic acid-binding protein	K13963 serpin B
ENOG411DU68	ENOG411EKHT	0.0025	peptide transporter	Proteasome complex subunit Rpn13 ubiquitin receptor
ENOG411DRE4	ENOG411E2QN	0.0025	DNA repair protein	Glyoxalase/Bleomycin resistance protein/Dioxygenase superfamily
ENOG411DWMY	ENOG411EK8A	0.0025	cleavage stimulation factor	BEACH domain-containing protein lvsA-like
ENOG411DPP9	ENOG411E40V	0.0025	Peptidase family M48	NA
ENOG411DQFX	ENOG411DQU7	0.0025	Bifunctional fucokinase fucose	protein transport protein-related
ENOG411DVTT	ENOG411DYQZ	0.0025	Transferase family	C2 domain
ENOG411DRRF	ENOG411DS08	0.0025	bidirectional sugar transporter	Inherit from KOG: Zinc finger FYVE domain containing 26
ENOG411DQ0B	ENOG411DR73	0.0025	galactinol synthase	zinc finger
ENOG411DTVV	ENOG411DURQ	0.0025	Saposin-like type B region 2	elongator complex protein
ENOG411DW4M	ENOG411E2PS	0.0025	ATP synthase mitochondrial F1 complex assembly factor	Disease resistance response protein
ENOG411DVDY	ENOG411DZDI	0.0025	RING	fasciclin-like arabinogalactan protein
ENOG411E1AP	ENOG411EMGY	0.0025	VHS domain-containing protein	Ubox
ENOG411E0AC	ENOG411E5F2	0.0025	receptor-like protein kinase	Domain of unknown function (DUF543)
ENOG411DR5R	ENOG411DRC9	0.0025	Quinone oxidoreductase	glycerol-3-phosphate acyltransferase
ENOG411DS21	ENOG411DUYZ	0.0025	glucuronoxylan 4-O-methyltransferase activity	calcium-dependent protein kinase
ENOG411DS43	ENOG411DZEB	0.0025	Pfam:DUF231	NA
ENOG411DT28	ENOG411E8QY	0.0025	Glutamate synthase	NA
ENOG411DR38	ENOG411DTPI	0.00249732620321	starch branching enzyme	efflux antiporter
ENOG411DVE0	ENOG411DXP9	0.00249732620321	NA	ribosomal protein l9
ENOG411DSX5	ENOG411DTFV	0.00249732620321	NA	tRNA 2'phosphotransferase
ENOG411DQK5	ENOG411DW5R	0.00249732620321	ras-related protein	5-3 exoribonuclease
ENOG411DS6M	ENOG411DVCU	0.00249732620321	Pentatricopeptide repeat-containing protein	NA
ENOG411DWJT	ENOG411E1QU	0.00249732620321	beta-hexosaminidase	Histidine biosynthesis bifunctional protein hisIE
ENOG411DRGC	ENOG411E16E	0.00249732620321	Transcription factor	ZnF_RBZ
ENOG411DZXH	ENOG411E7PW	0.00249732620321	Inherit from euNOG: expressed protein	Ubiquinol-cytochrome C reductase
ENOG411DU09	ENOG411DY9A	0.00249732620321	Pyridine nucleotide-disulfide oxidoreductase domain-containing protein	SOUL heme-binding protein
ENOG411E38I	ENOG411E3JN	0.00249732620321	Rubredoxin	60S ribosomal protein
ENOG411DX24	ENOG411E4IZ	0.00249732620321	Cysteine protease required for autophagy which is able to cleave the C-terminal part of ATG8 that may be subsequently converted to a smaller form with a revealed C-terminal glycine	proteasome assembly chaperone
ENOG411DS24	ENOG411E09A	0.00249732620321	Lipoamide acyltransferase component of branched-chain alpha-keto acid dehydrogenase complex	NA
ENOG411DSY2	ENOG411DWBU	0.00249732620321	Histone deacetylase	tRNA wybutosine-synthesizing protein 1
ENOG411DS6A	ENOG411DS9E	0.00249732620321	Peptidyl-prolyl cis-trans isomerase	udp-glucose glycoprotein
ENOG411DVPE	ENOG411DZ6U	0.00249732620321	trans-cinnamate	isomerase activity
ENOG411DQCF	ENOG411DXG7	0.00249572649573	Tropinone reductase	Oxygen-independent coproporphyrinogen-III oxidase-like protein
ENOG411DT5T	ENOG411DUBS	0.00249572649573	SWI SNF complex subunit	gamma carbonic anhydrase
ENOG411DRK5	ENOG411DZ5N	0.00249206349206	pentatricopeptide repeat-containing protein At1g80270	Protein binding transcription factor zinc ion binding
ENOG411DSMT	ENOG411DY74	0.00249206349206	chromatin remodeling	Inherit from KOG: Phosducinlike
ENOG411DSY4	ENOG411EKYE	0.00249206349206	3-methyl-2-oxobutanoate	Plant PDR ABC transporter associated
ENOG411DTPE	ENOG411DV67	0.00249206349206	NA	ABC transporter F family member
ENOG411DVEM	ENOG411E1EM	0.00249206349206	proton pump interactor	Terpene synthase
ENOG411DPWH	ENOG411DW9B	0.00249206349206	Glutathione reductase	Cytochrome P450
ENOG411DWGQ	ENOG411EKYE	0.00249206349206	Essential component of the PAM complex a complex required for the translocation of transit peptide-containing proteins from the inner membrane into the mitochondrial matrix in an ATP-dependent manner (By similarity)	Plant PDR ABC transporter associated
ENOG411DRDW	ENOG411DTVH	0.00249206349206	NA	A1pp
ENOG411DQJT	ENOG411DX2R	0.00249084249084	oligopeptide transporter	Monodehydroascorbate reductase
ENOG411DS8U	ENOG411DUHK	0.00249084249084	Catalyzes the synthesis of activated sulfate (By similarity)	TENA/THI-4/PQQC family
ENOG411DQWV	ENOG411DV7W	0.00249084249084	leucine-rich repeat receptor-like serine threonine tyrosine-protein kinase	novel plant snare
ENOG411DQ8S	ENOG411DZ6D	0.00249084249084	Metal transporter	receptor protein kinase TMK1-like
ENOG411DV3A	ENOG411EM9N	0.00249084249084	Predicted integral membrane metal-binding protein (DUF2296)	Leucine-rich repeat receptor-like protein kinase
ENOG411E6K7	ENOG411EA62	0.00248852901484	NADH dehydrogenase ubiquinone iron-sulfur protein 6	13-beta-glucan synthase component
ENOG411DRXN	ENOG411DXCZ	0.00248803827751	Tryptophanyl-tRNA synthetase	DNA mismatch repair protein
ENOG411DQ9C	ENOG411DRF0	0.00248484848485	NA	Serine threonine-protein kinase
ENOG411DTY0	ENOG411DZU9	0.00248484848485	strubbelig-receptor family	K00844 hexokinase EC 2.7.1.1
ENOG411DQ2J	ENOG411DTJP	0.00248484848485	Plant protein of unknown function (DUF936)	Glycosyl hydrolases family 31
ENOG411DRUB	ENOG411DVBJ	0.00248484848485	acetyl-coenzyme A carboxylase carboxyl transferase subunit alpha	Domain of unknown function DUF221
ENOG411DQ8U	ENOG411DSE1	0.00248484848485	Ctc-interacting domain	Lactoylglutathione lyase
ENOG411DU7F	ENOG411DWBQ	0.00248484848485	proline iminopeptidase	armadillo repeat-containing protein
ENOG411DZRF	ENOG411E2AC	0.00248484848485	Beta-fructofuranosidase insoluble isoenzyme	Carboxylesterase family
ENOG411DT1U	ENOG411DZ31	0.00248484848485	subtilisin-like	dna topoisomerase
ENOG411DYDR	ENOG411E2TQ	0.00248484848485	Octicosapeptide Phox Bem1p	May not function as an oxygen storage or transport protein but might act as an oxygen sensor or play a role in electron transfer possibly to a bound oxygen molecule
ENOG411DXVC	ENOG411EBSN	0.00248484848485	Uroporphyrinogen decarboxylase	Nuclear transport factor 2 (NTF2) domain
ENOG411DTRF	ENOG411DWFB	0.00248484848485	protein VAC14 homolog	Homeobox-leucine zipper protein GLABRA
ENOG411DQAW	ENOG411DZYT	0.00248484848485	Cytochrome b5	Amidohydrolase
ENOG411DTWA	ENOG411EKG2	0.00248484848485	ABC transporter A family member	This protein plays a role in synthesis of starch. It catalyzes the synthesis of the activated glycosyl donor ADP- glucose from Glc-1-P and ATP (By similarity)
ENOG411DQJY	ENOG411DYZQ	0.00248484848485	Glutathione	Methyltransferase domain
ENOG411DR3J	ENOG411DZAV	0.00248484848485	F-box kelch-repeat protein	ectonucleotide pyrophosphatase phosphodiesterase
ENOG411DR7N	ENOG411DREA	0.00248484848485	GDSL esterase lipase	Converts adenosine 3'-phosphate 5'-phosphosulfate (PAPS) to adenosine 5'-phosphosulfate (APS) and 3'(2')-phosphoadenosine 5'- phosphate (PAP) to AMP
ENOG411DYP6	ENOG411EKRJ	0.00248484848485	Beta-ureidopropionase	factor IIa large
ENOG411DSR4	ENOG411DYWT	0.00248484848485	Anaphase-promoting complex subunit	beta-amylase
ENOG411DUNN	ENOG411E2P3	0.00248484848485	Pentatricopeptide repeat-containing protein	calmodulin-like protein
ENOG411DR4K	ENOG411DRBN	0.00248484848485	Kinetochore protein	zinc finger CCCH domain-containing protein
ENOG411DWY6	ENOG411EMQ1	0.00248484848485	exostosin family	PHD
ENOG411DVMD	ENOG411E0U9	0.00248484848485	polygalacturonase inhibiting protein	Catalyzes the formation of formate and 2-keto-4- methylthiobutyrate (KMTB) from 12-dihydroxy-3-keto-5- methylthiopentene (DHK-MTPene) (By similarity)
ENOG411DRSK	ENOG411E1BE	0.00248484848485	porphobilinogen deaminase	Lanthionine synthetase C-like protein
ENOG411DQ5D	ENOG411DRXN	0.00248484848485	Isochorismatase family	Tryptophanyl-tRNA synthetase
ENOG411DT9B	ENOG411DX9I	0.00248484848485	flavin-containing monooxygenase	Polyamine oxidase
ENOG411DR9T	ENOG411DWBJ	0.00248484848485	Plastidic glucose transporter	Photosystem I reaction center subunit III
ENOG411DSSP	ENOG411DZEM	0.00248484848485	DNA repair helicase	GDP-Mannose
ENOG411DSSR	ENOG411DZQI	0.00248484848485	Haloacid dehalogenase-like hydrolase family protein	Inherit from euNOG: hydrolase
ENOG411DT9I	ENOG411E0YD	0.00248484848485	peroxidase	RNA-binding protein
ENOG411DRTY	ENOG411DVMR	0.00248484848485	Zinc finger (B-box type) family protein	NA
ENOG411DTNS	ENOG411E3R3	0.00248484848485	Domain of unknown function (DUF3598)	frataxin
ENOG411DRRT	ENOG411DRRV	0.00248484848485	Uncharacterized conserved protein (DUF2045)	NA
ENOG411DT7S	ENOG411DU82	0.00248484848485	Pentatricopeptide repeat-containing protein	COP9 signalosome complex subunit
ENOG411DR9T	ENOG411DYNP	0.00248484848485	Plastidic glucose transporter	acyl-CoA-binding domain-containing protein
ENOG411DSQD	ENOG411EAV8	0.00248484848485	NA	at2g20290 (e 0.0) xig atxig xig
ENOG411DUS9	ENOG411DVNP	0.00248484848485	F-box LRR-repeat protein	Glycosyl hydrolase family 38 protein
ENOG411E23B	ENOG411E4PP	0.00248484848485	UPF0481 protein	biological_process
ENOG411DR92	ENOG411E3V4	0.00248484848485	xanthoxin	zinc finger family protein
ENOG411DS0S	ENOG411DWIC	0.00248484848485	GDP-fucose protein O-fucosyltransferase	Alpha-(14)-fucosyltransferase
ENOG411DY7Q	ENOG411E2XB	0.00248484848485	amino acid transporter	ribosomal protein
ENOG411DTSQ	ENOG411DW9R	0.00248484848485	DNA (6-4) photolyase activity	Nucleoporin Nup120/160
ENOG411DT5V	ENOG411E3IU	0.00248484848485	Proliferation-associated protein	Invertase pectin methylesterase inhibitor family protein
ENOG411DT1F	ENOG411DUK0	0.00248484848485	PI-PLC X domain-containing protein	threonine synthase
ENOG411DPQ4	ENOG411DU5T	0.00248484848485	ATP-dependent RNA helicase	Pentatricopeptide repeat-containing protein
ENOG411DQJQ	ENOG411DXIZ	0.00248484848485	Pentatricopeptide repeat-containing protein	resistance protein
ENOG411DPRW	ENOG411E00F	0.00248484848485	lysyl-trna synthetase	Serine threonine-protein kinase
ENOG411DQI5	ENOG411DSRE	0.00248484848485	nuclease	E3 ubiquitin-protein ligase
ENOG411DTKV	ENOG411DYJS	0.00248484848485	Pentatricopeptide repeat-containing protein	beta-glucan catabolic process
ENOG411DTHN	ENOG411DW3J	0.00248484848485	DNA polymerase	cysteine synthase
ENOG411DTXR	ENOG411EKRR	0.00248484848485	protein DS12 from 2D-PAGE of leaf chloroplastic	Inherit from euNOG: Involved in regulation of actin and microtubule organization. Part of a WAVE complex that activates the Arp2 3 complex (By similarity)
ENOG411E3N7	ENOG411EDMA	0.00248484848485	CASP-like protein	TIR
ENOG411DTPV	ENOG411E2KZ	0.00248484848485	Protein arginine n-methyltransferase	Ferredoxin
ENOG411DRTB	ENOG411DV4Q	0.00248484848485	fasciclin-like arabinogalactan protein	Protein of unknown function DUF288
ENOG411DR6E	ENOG411EAQN	0.00248484848485	NA	disease resistance family protein LRR family
ENOG411E4PQ	ENOG411E7FJ	0.00248484848485	protein phosphatase inhibitor 2 containing protein expressed	NA
ENOG411E0CI	ENOG411EM3E	0.00248484848485	Lipase (class 3)	FGGY carbohydrate kinase domain-containing
ENOG411DPT8	ENOG411E5N7	0.00248484848485	Histone-lysine n-methyltransferase	Ribosomal protein S21
ENOG411DT6P	ENOG411E5CY	0.00248484848485	type I inositol-145-trisphosphate 5-phosphatase	Acts as a sulfur carrier required for 2-thiolation of mcm(5)S(2)U at tRNA wobble positions of tRNA(Lys) tRNA(Glu) and tRNA(Gln). Serves as sulfur donor in tRNA 2-thiolation reaction by thiocarboxylated (-COSH) at its C-terminus by MOCS3. The sulfur is then transferred to tRNA to form 2-thiolation of mcm(5)S(2)U. May also act as an ubiquitin-like protein that is covalently conjugated to other proteins
ENOG411DZCE	ENOG411EH4D	0.00248484848485	Pectate lyase	f-box family
ENOG411DT0Y	ENOG411E6W2	0.00248484848485	Plant lipoxygenase may be involved in a number of diverse aspects of plant physiology including growth and development pest resistance and senescence or responses to wounding (By similarity)	NA
ENOG411DS1N	ENOG411DX08	0.00248484848485	STYKc	Cation H( ) antiporter
ENOG411DRZM	ENOG411DUAA	0.00248484848485	phospholipid-transporting ATPase	Polygalacturonase-like
ENOG411DTRR	ENOG411EMPJ	0.00248484848485	chorismate binding enzyme	DNA gyrase C-terminal domain beta-propeller
ENOG411DZED	ENOG411E04K	0.00248484848485	Inherit from KOG: Cat eye syndrome chromosome region candidate 5	G_alpha
ENOG411DR8D	ENOG411DUIE	0.00248484848485	thaumatin-like protein	Retrotransposon protein
ENOG411DRX7	ENOG411E5N2	0.00248484848485	NAD dependent epimerase/dehydratase family	F(1)F(0) ATP synthase produces ATP from ADP in the presence of a proton or sodium gradient. F-type ATPases consist of two structural domains F(1) containing the extramembraneous catalytic core and F(0) containing the membrane proton channel linked together by a central stalk and a peripheral stalk. During catalysis ATP synthesis in the catalytic domain of F(1) is coupled via a rotary mechanism of the central stalk subunits to proton translocation (By similarity)
ENOG411DTEZ	ENOG411E0VU	0.00248484848485	NA	serine carboxypeptidase-like
ENOG411DVBU	ENOG411DYH8	0.00248484848485	serine threonine-protein kinase	Aldehyde dehydrogenase
ENOG411DWFP	ENOG411E16E	0.00248484848485	Thylakoid membrane protein	ZnF_RBZ
ENOG411DUSN	ENOG411DWWT	0.00248484848485	With no lysine	Phosphopantothenoylcysteine decarboxylase
ENOG411DTHB	ENOG411E0H7	0.00248484848485	Lysine ketoglutarate reductase trans-splicing related 1	Cellulose synthase A catalytic subunit 1 UDP-forming
ENOG411DYYA	ENOG411EKXN	0.00248484848485	glycosyltransferase family 14 protein	zinc protease pqqL-like
ENOG411DQBT	ENOG411EMBD	0.00248484848485	WD-40 repeat-containing protein	Rubisco LSMT substrate-binding
ENOG411DZ4D	ENOG411EBJA	0.00248484848485	UPF0481 protein	AT5G39000 (E 0.0) protein kinase family protein
ENOG411DR9T	ENOG411DYXS	0.00248484848485	Plastidic glucose transporter	prohibitin 2
ENOG411DPRJ	ENOG411DQAY	0.00248484848485	LRR receptor-like serine threonine-protein kinase	Component of the ubiquinol-cytochrome c reductase complex (complex III or cytochrome b-c1 complex) which is a respiratory chain that generates an electrochemical potential coupled to ATP synthesis (By similarity)
ENOG411DQDS	ENOG411DZ5B	0.00248484848485	Pentatricopeptide repeat-containing protein At1g62260	Phosphatase IMPL1
ENOG411DR3E	ENOG411DU5N	0.00248484848485	Adhesion regulating molecule family	Aldo/keto reductase family
ENOG411DTD3	ENOG411DU1E	0.00248484848485	beta-13-galactosyltransferase 11-like	Band 7 family protein
ENOG411DV1Z	ENOG411DVZH	0.00248484848485	tubulin--tyrosine ligase-like protein	Inherit from KOG: HEAT repeat
ENOG411DTXP	ENOG411DZ68	0.00248484848485	Inherit from KOG: StAR-related lipid transfer (START) domain containing	RNA polymerase II-associated protein
ENOG411DQK7	ENOG411DTCF	0.00248484848485	kinase family	ATP-dependent DNA helicase Q-like
ENOG411DS1K	ENOG411E0SS	0.00248484848485	Kinesin motor family protein	Targeting protein for Xklp2 (TPX2)
ENOG411DUH7	ENOG411EA0F	0.00248484848485	Plays a central role in 2-thiolation of mcm(5)S(2)U at tRNA wobble positions of tRNA(Lys) tRNA(Glu) and tRNA(Gln). Also essential during biosynthesis of the molybdenum cofactor. Acts by mediating the C-terminal thiocarboxylation of sulfur carriers URM1 and MOCS2A. Its N-terminus first activates URM1 and MOCS2A as acyl-adenylates (-COAMP) then the persulfide sulfur on the catalytic cysteine is transferred to URM1 and MOCS2A to form thiocarboxylation (-COSH) of their C-terminus. The reaction probably involves hydrogen sulfide that is generated from the persulfide intermediate and that acts as nucleophile towards URM1 and MOCS2A. Subsequently a transient disulfide bond is formed. Does not use thiosulfate as sulfur donor	Protein tyrosine kinase
ENOG411DTE1	ENOG411E1VD	0.00248484848485	Protein kinase domain containing protein expressed	gibberellin
ENOG411DU6E	ENOG411DY4N	0.00248484848485	beta-galactosidase	3-isopropylmalate
ENOG411DR5W	ENOG411DRVH	0.00248484848485	KR domain	enhancer of mRNA-decapping protein
ENOG411DR40	ENOG411DT5X	0.00248484848485	Protein of unknown function (DUF3741)	Ribosomal RNA large subunit methyltransferase
ENOG411EKRR	ENOG411EM7D	0.00248484848485	Inherit from euNOG: Involved in regulation of actin and microtubule organization. Part of a WAVE complex that activates the Arp2 3 complex (By similarity)	histone acetyltransferase
ENOG411DTB0	ENOG411E72U	0.00248484848485	Starch synthase	Cysteine proteinase inhibitor
ENOG411DSNY	ENOG411E332	0.00248484848485	Splicing factor 3b subunit	COPI associated protein
ENOG411DVTN	ENOG411DYI4	0.00248484848485	oxidoreductase 2OG-Fe(II) oxygenase family protein	Protein of unknown function (DUF493)
ENOG411DV99	ENOG411DYMQ	0.00248484848485	malate synthase	Alkylated DNA repair protein alkB homolog
ENOG411E3GI	ENOG411ECT3	0.00248484848485	Sulfotransferase domain	at2g42730 (e
ENOG411DUJW	ENOG411DVJE	0.00248484848485	villin-2-like	NA
ENOG411DYR4	ENOG411E4WD	0.00248484848485	sorting nexin	Methyl-CpG binding domain
ENOG411DSCA	ENOG411EK1U	0.00248484848485	Gamma carbonic	inactive receptor kinase
ENOG411E17K	ENOG411E377	0.00248484848485	peroxidase	NA
ENOG411DPR5	ENOG411EMRN	0.00248484848485	Thioredoxin domain-containing protein	Polyamine oxidase
ENOG411DRJE	ENOG411DWJ4	0.00248351648352	kelch repeat-containing protein	Pentatricopeptide repeat-containing protein
ENOG411DS0H	ENOG411DUCH	0.00248351648352	Thylakoid lumenal 16.5 kDa protein	Inherit from KOG: Abhydrolase domain containing
ENOG411DQXR	ENOG411E0J6	0.00248351648352	transcription DNA-dependent	MADS box protein
ENOG411DQTS	ENOG411DT26	0.00248351648352	Dual specificity phosphatase catalytic domain	pfkB family carbohydrate kinase
ENOG411DR8C	ENOG411EM4F	0.00248351648352	carboxyl-terminal peptidase	C2 and GRAM domain-containing protein
ENOG411DRQ1	ENOG411DVTK	0.00248351648352	DA1-related	loosening and extension of plant cell walls by disrupting non-covalent bonding between cellulose microfibrils and matrix glucans. No enzymatic activity has been found
ENOG411DQPZ	ENOG411E0B7	0.00248351648352	TPR	ketose-bisphosphate aldolase
ENOG411E08W	ENOG411E0YV	0.00248351648352	zinc finger (C3HC4-type RING finger) family protein	pectinesterase
ENOG411DWSI	ENOG411DWSS	0.00248351648352	expressed protein	Component of RNA polymerase I core factor complex that acts as a GTF2B TFIIB-like factor and plays a key role in multiple steps during trancription initiation such as preinitiation complex (PIC) assembly and postpolymerase recruitment events in polymerase I (Pol I) transcription. Binds rDNA promoters and plays a role in Pol I recruitment (By similarity)
ENOG411DTU8	ENOG411EKTJ	0.00248351648352	as a sensor for the physiological iron status within the plant and or might be involved in the transport of iron	NADH-Ubiquinone/plastoquinone (complex I) various chains
ENOG411DTG9	ENOG411DW07	0.00248351648352	NOL1 NOP2 sun family protein	DEAD-box ATP-dependent RNA helicase
ENOG411DX0M	ENOG411DZ04	0.00248351648352	phosphatase 2C	QLQ
ENOG411DR4A	ENOG411E54C	0.00248351648352	cobra-like protein	NA
ENOG411DPYX	ENOG411DZ3D	0.00248351648352	heme-binding-like protein At3g10130	UDP-glucose 6-dehydrogenase
ENOG411DUEV	ENOG411EMH8	0.00248120300752	UBX domain-containing protein	Kinesin-associated protein (KAP)
ENOG411DVX7	ENOG411DZ5X	0.00248120300752	Aminotransferase	RAN GTPase-activating protein
ENOG411DW9Z	ENOG411DWVQ	0.00248120300752	ribosomal protein S6	K13288 oligoribonuclease EC 3.1
ENOG411E0E3	ENOG411EMRS	0.00248120300752	Hydrolyzes glycerol-phospholipids at the terminal phosphodiesteric bond (By similarity)	This enzyme converts phytoene into zeta-carotene via the intermediary of phytofluene by the symmetrical introduction of two double bonds at the C-11 and C-11' positions of phytoene
ENOG411DS21	ENOG411DU70	0.00248120300752	glucuronoxylan 4-O-methyltransferase activity	inner membrane protein PPF-1
ENOG411DSFM	ENOG411DU3I	0.00248120300752	U1 small nuclear ribonucleoprotein	Plastidic ATP
ENOG411DT1K	ENOG411DWME	0.00248120300752	tetratricopeptide repeat protein 38-like	Succinyl-CoA ligase
ENOG411DT9J	ENOG411DW2P	0.00248120300752	PPIases accelerate the folding of proteins	hexokinase
ENOG411DQAF	ENOG411E4AH	0.00248120300752	ascorbate peroxidase	Ankyrin repeat
ENOG411DQ19	ENOG411E5YP	0.00248120300752	12-oxophytodienoate reductase	CP12 domain
ENOG411DV34	ENOG411DY2P	0.00248120300752	uridylate kinase	O-methyltransferase
ENOG411DVKU	ENOG411DY5B	0.00248120300752	Pyrophosphatase that hydrolyzes non-canonical purine nucleotides such as inosine triphosphate (ITP) deoxyinosine triphosphate (dITP) or xanthosine 5'-triphosphate (XTP) to their respective monophosphate derivatives. The enzyme does not distinguish between the deoxy- and ribose forms. Probably excludes non-canonical purines from RNA and DNA precursor pools thus preventing their incorporation into RNA and DNA and avoiding chromosomal lesions (By similarity)	5'-nucleotidase SurE-like
ENOG411DUH7	ENOG411E0GD	0.00248120300752	Plays a central role in 2-thiolation of mcm(5)S(2)U at tRNA wobble positions of tRNA(Lys) tRNA(Glu) and tRNA(Gln). Also essential during biosynthesis of the molybdenum cofactor. Acts by mediating the C-terminal thiocarboxylation of sulfur carriers URM1 and MOCS2A. Its N-terminus first activates URM1 and MOCS2A as acyl-adenylates (-COAMP) then the persulfide sulfur on the catalytic cysteine is transferred to URM1 and MOCS2A to form thiocarboxylation (-COSH) of their C-terminus. The reaction probably involves hydrogen sulfide that is generated from the persulfide intermediate and that acts as nucleophile towards URM1 and MOCS2A. Subsequently a transient disulfide bond is formed. Does not use thiosulfate as sulfur donor	Aminotransferase
ENOG411DR4Z	ENOG411E4AH	0.00248120300752	phosphatase 2C	Ankyrin repeat
ENOG411DTH2	ENOG411DW4H	0.00247832167832	tRNA guanosine-2'-O-methyltransferase TRM11 homolog	NAC domain-containing protein
ENOG411DPU3	ENOG411DS6G	0.00247832167832	TIM-barrel signal transduction protein	2-oxoglutarate malate translocator
ENOG411DQH7	ENOG411DRDY	0.00247377622378	Protein of unknown function (DUF2470)	Heat stress transcription factor
ENOG411E2YF	ENOG411E4YR	0.00247377622378	actin-depolymerizing factor	ribosomal protein
ENOG411DZ9R	ENOG411E64X	0.00247377622378	oxysterol-binding protein-related protein 1C-like	NA
ENOG411DUEV	ENOG411DY2P	0.00247222222222	UBX domain-containing protein	O-methyltransferase
ENOG411DUPN	ENOG411EMHR	0.00247222222222	Inherit from KOG: transposon protein	U-box domain-containing protein 43-like
ENOG411DZEH	ENOG411E0KM	0.00247222222222	transcription factor	Protein of unknown function DUF538
ENOG411DX4A	ENOG411DZJB	0.00247076023392	NA	argininosuccinate synthase
ENOG411DS8Y	ENOG411DWJW	0.00247076023392	Beige/BEACH domain	GTP-binding protein
ENOG411DQGI	ENOG411DR7A	0.00247076023392	Involved in the post-translational conjugation of arginine to the N-terminal aspartate or glutamate of a protein. This arginylation is required for degradation of the protein via the ubiquitin pathway. Does not arginylate cysteine residues (By similarity)	Protein disulfide isomerase
ENOG411DXG1	ENOG411DXXY	0.00247023809524	RNA recognition motif. (a.k.a. RRM RBD or RNP domain)	Aspartokinase
ENOG411DVX6	ENOG411E9SB	0.00247023809524	One of the components of the core antenna complex of photosystem II. It binds chlorophyll and helps catalyze the primary light-induced photochemical processes of photosystem II (By similarity)	NB-ARC domain
ENOG411DU4B	ENOG411DWMB	0.00247023809524	leucine-rich repeat protein	ras-related protein
ENOG411DUB0	ENOG411E9SB	0.00247023809524	Hydroxyproline-rich glycoprotein family protein	NB-ARC domain
ENOG411DSZ1	ENOG411DVFV	0.00246857717446	oxidoreductase 2OG-Fe(II) oxygenase family protein	C2 domain-containing protein
ENOG411DS81	ENOG411DW6Z	0.00246857717446	tRNA threonylcarbamoyladenosine biosynthesis protein	Phosphoglycolate phosphatase
ENOG411DQDJ	ENOG411DYVY	0.00246794871795	phosphoglycerate	Translation initiation factor
ENOG411DSI6	ENOG411DX03	0.00246794871795	sulfate transporter	RabGAP TBC domain-containing protein
ENOG411DWT4	ENOG411DYSK	0.00246666666667	ABC transporter B family member	Peptidase family M50
ENOG411DVDJ	ENOG411DY7B	0.00246666666667	Cation-transporting	golgin candidate
ENOG411DWD0	ENOG411E46M	0.00246666666667	26s proteasome regulatory subunit	Nicotiana lesion-inducing like
ENOG411DY1E	ENOG411DZ11	0.00246666666667	Pfam:CarD_TRCF	secretory protein
ENOG411DRHY	ENOG411DVFS	0.00246666666667	NA	26S protease regulatory subunit
ENOG411E2R6	ENOG411E4SU	0.00246666666667	Protein of unknown function (DUF3252)	40S ribosomal protein
ENOG411DUY8	ENOG411E046	0.00246666666667	leucine rich repeat domain containing protein	Ribosomal protein S5
ENOG411DTFM	ENOG411DX8D	0.00246666666667	guanine nucleotide-binding protein subunit	integral membrane single C2 domain protein
ENOG411DRJC	ENOG411DU8D	0.00246666666667	Secretory pathway protein Sec39	Ion channel
ENOG411DUBS	ENOG411DY61	0.00246666666667	gamma carbonic anhydrase	Tyrosyl-DNA phosphodiesterase
ENOG411DRUH	ENOG411DSUJ	0.00246666666667	DELLA protein	SRG1-like
ENOG411DPNP	ENOG411DPSY	0.00246666666667	Basic leucine zipper and W2 domain-containing protein	protein brittle-1 chloroplastic
ENOG411DSJ8	ENOG411DUEV	0.00246666666667	serine threonine-protein phosphatase	UBX domain-containing protein
ENOG411DSIH	ENOG411E46M	0.00246666666667	26S proteasome regulatory subunit	Nicotiana lesion-inducing like
ENOG411DW01	ENOG411DY61	0.00246666666667	Component of the eukaryotic translation initiation factor 3 (eIF-3) complex which is involved in protein synthesis and together with other initiation factors stimulates binding of mRNA and methionyl-tRNAi to the 40S ribosome (By similarity)	Tyrosyl-DNA phosphodiesterase
ENOG411DPTD	ENOG411DTB0	0.00246666666667	Uncharacterized conserved protein (DUF2358)	Starch synthase
ENOG411DTFM	ENOG411DX5K	0.00246666666667	guanine nucleotide-binding protein subunit	phagocytic receptor
ENOG411DUVR	ENOG411DXAB	0.00246666666667	Clathrin assembly protein	WD domain G-beta repeat
ENOG411E0WZ	ENOG411E2WD	0.00246666666667	NA	Voltage-dependent rectifying anion channel that facilitates the translocation between chloroplast and cytoplasm of phosphorylated carbohydrates such as triosephosphate 3- phosphoglycerate and inorganic phosphate (Pi) depending of ATP to triosephosphate ratio in the plastidial intermembrane space
ENOG411DRHA	ENOG411E00I	0.00246666666667	phosphatase 2C	NA
ENOG411DR3Z	ENOG411E5Q2	0.00246666666667	COP9 signalosome complex subunit	NA
ENOG411DVPF	ENOG411DX8A	0.00246666666667	glucose-6-phosphate 1-dehydrogenase	Component of the Mediator complex a coactivator involved in the regulated transcription of nearly all RNA polymerase II-dependent genes. Mediator functions as a bridge to convey information from gene-specific regulatory proteins to the basal RNA polymerase II transcription machinery. The Mediator complex having a compact conformation in its free form is recruited to promoters by direct interactions with regulatory proteins and serves for the assembly of a functional preinitiation complex with RNA polymerase II and the general transcription factors. Involved in the repression of phenylpropanoid biosynthesis. May compete with MED33B for common binding partners or for occupancy in Mediator
ENOG411DRRT	ENOG411DWTW	0.00246666666667	Uncharacterized conserved protein (DUF2045)	cytidine deaminase
ENOG411DQ3V	ENOG411DRIU	0.00246666666667	rop guanine nucleotide exchange factor	Protoporphyrinogen oxidase
ENOG411DSPP	ENOG411DVPS	0.00246666666667	bile acid sodium symporter family protein	Sad1 UNC-like C-terminal domain containing protein
ENOG411DQBC	ENOG411DUVR	0.00246666666667	Lysine ketoglutarate reductase trans-splicing related 1	Clathrin assembly protein
ENOG411DTS1	ENOG411DVB1	0.00246666666667	NA	Protein of unknown function (DUF3741)
ENOG411DSJD	ENOG411DSZ7	0.00246666666667	UDP-N-acetylglucosamine--dolichyl-phosphate	inactive receptor kinase
ENOG411DSPR	ENOG411E5WY	0.00246666666667	exportin-1	NA
ENOG411DQ0U	ENOG411DUR5	0.00246666666667	Pentatricopeptide repeat-containing protein	Protein of unknown function DUF89
ENOG411DR26	ENOG411DSFS	0.00246666666667	sugar transporter ERD6-like	Translation initiation factor
ENOG411DQC3	ENOG411DR7V	0.00246666666667	Indole-3-acetic acid-amido synthetase	Transcription factor
ENOG411DT5C	ENOG411DUD6	0.00246666666667	Domain of unknown function (DUF383)	Pyruvate dehydrogenase
ENOG411DU3U	ENOG411DU9U	0.00246666666667	Protein sel-1 homolog	Pyruvate kinase
ENOG411DUTW	ENOG411DVJP	0.00246666666667	glycosyltransferase family 14 protein	protein SCO1 homolog
ENOG411DTAZ	ENOG411DTUZ	0.00246666666667	NA	Alpha-14-galacturonosyltransferase
ENOG411DSHV	ENOG411DTZA	0.00246666666667	Glutathione S-transferase	myristoyl-acyl carrier protein thioesterase
ENOG411DWWP	ENOG411DX3P	0.00246666666667	eukaryotic translation initiation factor	Vacuolar protein sorting-associated protein
ENOG411DQE6	ENOG411E59V	0.00246666666667	Pfam:Trs120	NADH-ubiquinone oxidoreductase complex I 21 kDa subunit
ENOG411DXM6	ENOG411E4HB	0.00246666666667	cop9 signalosome complex subunit	Rickettsia 17 kDa surface antigen family protein
ENOG411DR35	ENOG411DT9V	0.00246666666667	calcium-dependent protein kinase	function DUF966 domain containing protein expressed
ENOG411DPVJ	ENOG411EM3S	0.00246666666667	ribosomal protein	Chloroplastic group IIA intron splicing facilitator CRS1
ENOG411DRUM	ENOG411DS7U	0.00246666666667	mitochondrial transcription termination factor family protein	serine threonine-protein kinase
ENOG411DVPI	ENOG411E0E7	0.00246666666667	Polyadenylate-binding protein	E3 ubiquitin protein ligase
ENOG411DTQT	ENOG411E0KF	0.00246666666667	Protein of unknown function DUF399	protein disulfide oxidoreductase activity
ENOG411DR26	ENOG411EASE	0.00246666666667	sugar transporter ERD6-like	AMP-binding enzyme
ENOG411DS10	ENOG411DUU7	0.00246666666667	serine threonine-protein kinase	Aspartate aminotransferase
ENOG411DPPH	ENOG411DTM0	0.00246666666667	LRR receptor-like serine threonine-protein kinase	NHL repeat-containing protein
ENOG411DVDY	ENOG411DWA4	0.00246666666667	RING	glutamyl-tRNA(Gln) amidotransferase subunit A-like
ENOG411DXXQ	ENOG411DY9G	0.00246666666667	Involved in proper cytoplasmic distribution of mitochondria (By similarity)	transporter
ENOG411DPYH	ENOG411E2R6	0.00246666666667	ras-related protein	Protein of unknown function (DUF3252)
ENOG411DWJQ	ENOG411DX05	0.00246666666667	anthranilate	NA
ENOG411DQYV	ENOG411E3P8	0.00246666666667	eukaryotic translation initiation factor 2	mitochondrial ATP synthase g subunit family protein
ENOG411E08D	ENOG411E40S	0.00246666666667	NA	Mitochondrial import inner membrane translocase subunit
ENOG411DPVG	ENOG411E5WY	0.00246666666667	Non-repetitive/WGA-negative nucleoporin C-terminal	NA
ENOG411DPVC	ENOG411DZGF	0.00246666666667	Acetolactate synthase small subunit	Chlorophyll synthase
ENOG411DSB6	ENOG411DUZ3	0.00246666666667	UPF0760 protein	Phosphatidylinositol-specific phospholipase C X domain
ENOG411DV4Q	ENOG411DXNI	0.00246666666667	Protein of unknown function DUF288	Sucrase/ferredoxin-like
ENOG411DT4T	ENOG411DVFZ	0.00246666666667	transcription factor	translocation
ENOG411DV0D	ENOG411DWH0	0.00246666666667	High-conductance voltage-dependent solute channel with a slight selectivity for cations transporting triosephosphates dicarboxylic acids ATP inorganic phosphate (Pi) sugars and positively or negatively charged amino acids (By similarity)	Calcium uptake protein 1
ENOG411DR5S	ENOG411DU8D	0.00246666666667	Protein of unknown function (DUF544)	Ion channel
ENOG411DRR8	ENOG411DWT5	0.00246666666667	ABC transporter C family member	Inherit from euNOG: adaptor-related protein complex 5 zeta 1 subunit
ENOG411DSY2	ENOG411DVQM	0.00246666666667	Histone deacetylase	xanthine dehydrogenase
ENOG411DS6C	ENOG411EKJB	0.00246666666667	Plant-specific domain TIGR01615 family protein	Dehydrogenase
ENOG411DV2Q	ENOG411DVYX	0.00246666666667	Ent-kaurene oxidase	delta1-pyrroline-5-carboxylate
ENOG411DRDC	ENOG411DUVR	0.00246666666667	DNA binding	Clathrin assembly protein
ENOG411DQUU	ENOG411DV0D	0.00246666666667	Phosphoinositide phosphatase family protein	High-conductance voltage-dependent solute channel with a slight selectivity for cations transporting triosephosphates dicarboxylic acids ATP inorganic phosphate (Pi) sugars and positively or negatively charged amino acids (By similarity)
ENOG411DVWS	ENOG411DWT5	0.00246666666667	lung seven transmembrane	Inherit from euNOG: adaptor-related protein complex 5 zeta 1 subunit
ENOG411DZJF	ENOG411EMDM	0.00246666666667	translocation protein SEC63	smr domain containing protein
ENOG411DUDC	ENOG411DV98	0.00246666666667	NA	protein GDAP2 homolog
ENOG411DVQD	ENOG411E11C	0.00246666666667	phosphatidylinositol binding	NA
ENOG411DT25	ENOG411DYV0	0.00246666666667	NA	ZF-HD homeobox protein
ENOG411DREZ	ENOG411DVJP	0.00246666666667	adenylyl cyclase-associated protein	protein SCO1 homolog
ENOG411DUI0	ENOG411DX2J	0.00246666666667	nuclear pore	glucose-6-phosphate phosphate translocator
ENOG411DQI9	ENOG411DXT6	0.00246666666667	transport inhibitor response	aberrant root formation protein
ENOG411DYXS	ENOG411DZAI	0.00246666666667	prohibitin 2	Inherit from euNOG: adaptor-related protein complex 5 beta 1 subunit
ENOG411DVB2	ENOG411DVV9	0.00246666666667	Stress up-regulated Nod 19	GDSL esterase lipase
ENOG411DR9Z	ENOG411DTTC	0.00246666666667	Purple acid phosphatase	glycine-rich protein
ENOG411DRFT	ENOG411EMCW	0.00246666666667	alcohol dehydrogenase	membrane
ENOG411DWQP	ENOG411E1N3	0.00246666666667	K01528 dynamin GTPase EC 3.6.5.5	TIFY 6B-like
ENOG411DT2S	ENOG411DYPY	0.00246666666667	Pentatricopeptide repeat-containing protein	exocyst complex component
ENOG411DQVB	ENOG411E1DV	0.00246666666667	TLDc	vesicle transport protein
ENOG411DWF2	ENOG411E1DV	0.00246666666667	ATPase family associated with various cellular activities (AAA)	vesicle transport protein
ENOG411DSMW	ENOG411DY61	0.00246666666667	Mitochondrial GTPase involved in mitochondrial trafficking (By similarity)	Tyrosyl-DNA phosphodiesterase
ENOG411DSPR	ENOG411DX0C	0.00246666666667	exportin-1	Protein of unknown function (DUF616)
ENOG411DR57	ENOG411DXND	0.00246666666667	serine threonine-protein kinase HT1-like	protein ABCI7 chloroplastic-like
ENOG411DPV6	ENOG411DSSJ	0.00246666666667	4-alpha-glucanotransferase	synthase
ENOG411DV92	ENOG411DZAI	0.00246666666667	transmembrane and coiled-coil	Inherit from euNOG: adaptor-related protein complex 5 beta 1 subunit
ENOG411DQT6	ENOG411DX05	0.00246666666667	cytidine deoxycytidylate deaminase family protein	NA
ENOG411DSFS	ENOG411DVAB	0.00246666666667	Translation initiation factor	Protein of unknown function (DUF3493)
ENOG411DSYB	ENOG411DWGM	0.00246666666667	Molybdenum cofactor	Oligomeric golgi complex
ENOG411DT0M	ENOG411DT18	0.00246666666667	Plays an important role in the de novo pathway and in the salvage pathway of purine nucleotide biosynthesis. Catalyzes the first commited step in the biosynthesis of AMP from IMP (By similarity)	isoaspartyl peptidase L-asparaginase
ENOG411DSIW	ENOG411DZGF	0.00246666666667	T-complex protein 1 subunit delta	Chlorophyll synthase
ENOG411DQ7I	ENOG411DY7B	0.00246666666667	Mitochondrial import inner membrane translocase subunit	golgin candidate
ENOG411DU7W	ENOG411DUKX	0.00246666666667	cytochrome P450	eukaryotic translation initiation factor
ENOG411DTI4	ENOG411E0H8	0.00246666666667	Inherit from COG: Membrane-associated zinc metalloprotease	Plant protein of unknown function (DUF946)
ENOG411DWK1	ENOG411DXHH	0.00246666666667	serine threonine-protein kinase	golgin candidate
ENOG411DQD0	ENOG411E07Y	0.00246666666667	casein kinase II	cation-chloride co-transporter
ENOG411DQ03	ENOG411DR3N	0.00246666666667	pantothenate kinase	inactive protein kinase SELMODRAFT_444075-like
ENOG411DSJD	ENOG411DVGI	0.00246666666667	UDP-N-acetylglucosamine--dolichyl-phosphate	exocyst complex
ENOG411DXFB	ENOG411E0NJ	0.00246666666667	NA	enoyl-CoA hydratase isomerase family protein
ENOG411DT79	ENOG411E3AJ	0.00246666666667	soul heme-binding	translocon-associated protein
ENOG411DUY8	ENOG411E41J	0.00246666666667	leucine rich repeat domain containing protein	60S ribosomal protein
ENOG411DT5G	ENOG411DWT4	0.00246666666667	Proteasome-associated protein ECM29 homolog	ABC transporter B family member
ENOG411DQI6	ENOG411DVPP	0.00246666666667	ABC transporter B family member	ATP-dependent Clp protease ATP-binding subunit
ENOG411DPQ8	ENOG411EMDM	0.00246666666667	60S ribosomal protein	smr domain containing protein
ENOG411DRRT	ENOG411DXKU	0.00246666666667	Uncharacterized conserved protein (DUF2045)	HIPL1 protein
ENOG411DTB0	ENOG411DVFP	0.00246666666667	Starch synthase	senescence-associated protein
ENOG411DVB5	ENOG411DWAQ	0.00246666666667	LURP-one-related	LRR receptor-like serine threonine-protein kinase
ENOG411DSTF	ENOG411DUVR	0.00246666666667	sucrose transporter	Clathrin assembly protein
ENOG411DU0S	ENOG411DXWS	0.00246666666667	PHD	NA
ENOG411DUKD	ENOG411DXDP	0.00246666666667	Prolyl oligopeptidase family	Endonuclease I
ENOG411DQI9	ENOG411DWH4	0.00246666666667	transport inhibitor response	)-oxidoreductase
ENOG411DPTS	ENOG411DTPI	0.00246666666667	callose synthase	efflux antiporter
ENOG411DQC3	ENOG411E52D	0.00246666666667	Indole-3-acetic acid-amido synthetase	Glycine-rich RNA-binding protein
ENOG411DSD0	ENOG411DT48	0.00246666666667	amino acid	ABC transporter
ENOG411DSYN	ENOG411DXCF	0.00246666666667	transcription factor	PRA1 family
ENOG411DT7F	ENOG411DTTC	0.00246666666667	exocyst complex component	glycine-rich protein
ENOG411DPWJ	ENOG411DS44	0.00246666666667	Nitrate reductase is a key enzyme involved in the first step of nitrate assimilation in plants fungi and bacteria (By similarity)	RNA pseudourine synthase 6
ENOG411DR3G	ENOG411E4GQ	0.00246666666667	sumo-activating enzyme	EF hand family protein
ENOG411DR6K	ENOG411DUDF	0.00246666666667	vacuolar protein sorting-associated protein 52	peroxisomal adenine nucleotide carrier
ENOG411DW4J	ENOG411DX2J	0.00246666666667	methylsterol	glucose-6-phosphate phosphate translocator
ENOG411DSR8	ENOG411DXI4	0.00246464646465	Short-chain type dehydrogenase	Nucleoredoxin
ENOG411DYYT	ENOG411E5WN	0.00246464646465	Pentatricopeptide repeat-containing protein	Protein of unknown function (DUF2763)
ENOG411DQ0Z	ENOG411DQ8W	0.00246464646465	growth regulator related protein	Glycerol-3-phosphate dehydrogenase
ENOG411DPP5	ENOG411DXKU	0.00246464646465	Protein disulfide isomerase	HIPL1 protein
ENOG411DU23	ENOG411EMDM	0.00246464646465	Fanconi-associated nuclease 1 homolog	smr domain containing protein
ENOG411DR9H	ENOG411DZ0S	0.00246464646465	amino acid transporter	early-responsive to dehydration 4
ENOG411DQVE	ENOG411DXKG	0.00246464646465	Plant phosphoribosyltransferase C-terminal	F-box LRR-repeat protein
ENOG411DSB2	ENOG411E5PJ	0.00246464646465	NA	MD-2-related lipid recognition domain-containing protein ML domain-containing protein
ENOG411DQNY	ENOG411DVVK	0.00246464646465	STYKc	glycosyltransferase CAZy family GT29
ENOG411E0V7	ENOG411E0ZK	0.00246464646465	Pterin-4-alpha-carbinolamine	Destroys radicals which are normally produced within the cells and which are toxic to biological systems (By similarity)
ENOG411DS2X	ENOG411DSJT	0.00246464646465	D-2-hydroxyglutarate dehydrogenase	2-oxoacid-dependent dioxygenase
ENOG411DR0Z	ENOG411DTW7	0.00246464646465	protein notum homolog	general transcription factor IIH subunit
ENOG411DYNP	ENOG411E28V	0.00246464646465	acyl-CoA-binding domain-containing protein	monocopper oxidase-like protein
ENOG411DUC7	ENOG411DY0N	0.00246464646465	altered inheritance of mitochondria protein 32-like	cellulose synthase-like protein
ENOG411DRTW	ENOG411DVNF	0.00246464646465	Nuclear pore complex protein	SCAMP family
ENOG411DXWM	ENOG411E1E4	0.00246464646465	serine carboxypeptidase-like	NA
ENOG411DQBC	ENOG411DRR4	0.00246464646465	Lysine ketoglutarate reductase trans-splicing related 1	Cell cycle checkpoint control protein
ENOG411DVYI	ENOG411E39M	0.00246464646465	Region found in RelA / SpoT proteins	Cupin superfamily (DUF985)
ENOG411DU8H	ENOG411DYZ7	0.00246464646465	Bacterial trigger factor protein (TF)	Leucine-rich repeat
ENOG411DR0Z	ENOG411EMC1	0.00246464646465	protein notum homolog	Glutamate-gated receptor that probably acts as non- selective cation channel
ENOG411DQZS	ENOG411E18U	0.00246464646465	aspartic proteinase-like protein	bidirectional sugar transporter
ENOG411DPY3	ENOG411DZJ9	0.00246464646465	Sorting and assembly machinery component 50 homolog	cytochrome P450 CYP85 clan
ENOG411DTHB	ENOG411DZI8	0.00246464646465	Lysine ketoglutarate reductase trans-splicing related 1	proton ATPase
ENOG411DPVD	ENOG411E2RT	0.00246464646465	Pfam:DUF88	phosphoribosyltransferase
ENOG411DU3N	ENOG411DYXM	0.00246428571429	Allows the formation of correctly charged Gln-tRNA(Gln) through the transamidation of misacylated Glu-tRNA(Gln) in chloroplasts and mitochondria. The reaction takes place in the presence of glutamine and ATP through an activated gamma-phospho- Glu-tRNA(Gln) (By similarity)	Inherit from euNOG: GDSL esterase lipase At4g10955-like
ENOG411DUKP	ENOG411E2RQ	0.00246428571429	gtp-binding protein	Hsp20/alpha crystallin family
ENOG411DYAY	ENOG411DYHM	0.00246428571429	expressed protein	DNA mismatch repair MutS family protein
ENOG411DXJU	ENOG411E3CV	0.00246428571429	clavaminate synthase-like protein	receptor kinase
ENOG411DYXP	ENOG411E3CV	0.00246428571429	formate dehydrogenase	receptor kinase
ENOG411DS7K	ENOG411DT5G	0.00245833333333	magnesium transporter	Proteasome-associated protein ECM29 homolog
ENOG411DV6S	ENOG411DXWR	0.00245833333333	tyramine N-feruloyltransferase 4	The primary product of this enzyme is 42'4'6'- tetrahydroxychalcone (also termed naringenin-chalcone or chalcone) which can under specific conditions spontaneously isomerize into naringenin
ENOG411DQH7	ENOG411DV6S	0.00245833333333	Protein of unknown function (DUF2470)	tyramine N-feruloyltransferase 4
ENOG411DZS4	ENOG411E7CR	0.00245833333333	Translation initiation factor eIF-2B	Hsp20 alpha crystallin family protein expressed
ENOG411DVN1	ENOG411E8QA	0.00245833333333	RNA polymerase II transcription elongation factor	NA
ENOG411DQ8K	ENOG411DUBY	0.00245833333333	Autophagy-related protein 13	receptor-like protein kinase
ENOG411DR0A	ENOG411DRJE	0.00245833333333	Microtubule-associated protein	kelch repeat-containing protein
ENOG411DTKA	ENOG411DWWS	0.00245833333333	equilibrative nucleoside transporter	mannosyl-oligosaccharide
ENOG411DQ4D	ENOG411DVYI	0.00245833333333	Converts stearoyl-ACP to oleoyl-ACP by introduction of a cis double bond between carbons Delta(9) and Delta(10) of the acyl chain	Region found in RelA / SpoT proteins
ENOG411DPZI	ENOG411DXP7	0.00245833333333	Histidinol-phosphate aminotransferase	Polysaccharide biosynthesis protein
ENOG411DRXH	ENOG411DYDQ	0.00245833333333	Cell division protein ftsZ	Pentatricopeptide repeat-containing protein
ENOG411DQRK	ENOG411EKEX	0.00245833333333	AP-2 complex subunit	Arsenite-resistance protein 2
ENOG411DZGF	ENOG411E3NR	0.00245833333333	Chlorophyll synthase	ribosomal protein
ENOG411E08J	ENOG411E35T	0.00245833333333	Calnexin	NA
ENOG411DRGX	ENOG411DT8D	0.00245670995671	DNA-binding protein	Mak16 protein C-terminal region
ENOG411DRZ8	ENOG411DXNI	0.00245670995671	acetyl-CoA acetyltransferase cytosolic	Sucrase/ferredoxin-like
ENOG411DVCK	ENOG411DYBF	0.00245670995671	V-type proton ATPase subunit	Peptidase family M20/M25/M40
ENOG411DQTM	ENOG411DRT0	0.00245670995671	Beige/BEACH domain	Nucleoporin autopeptidase
ENOG411DTZX	ENOG411DW23	0.00245670995671	DNA methyltransferase 1-associated protein	Pentatricopeptide repeat-containing protein
ENOG411DSJ9	ENOG411EMR9	0.00245670995671	zinc finger matrin-type protein	ArfGap
ENOG411DZ5H	ENOG411DZZD	0.00245670995671	Transcription factor	UDP-arabinopyranose mutase
ENOG411DPT3	ENOG411EKEX	0.00245670995671	Polyadenylate-binding protein	Arsenite-resistance protein 2
ENOG411DRAR	ENOG411DUV6	0.00245670995671	flavonoid 3'-monooxygenase-like	cytochrome c1-1 heme protein
ENOG411E2UM	ENOG411E5VG	0.00245670995671	40S ribosomal protein S24	light-regulated protein-like
ENOG411DRVZ	ENOG411DVFP	0.00245670995671	protein)-related protein	senescence-associated protein
ENOG411DS3M	ENOG411E02F	0.00245670995671	cytochrome P450	NA
ENOG411DY4H	ENOG411E376	0.00245670995671	NA	NA
ENOG411DS3B	ENOG411E230	0.00245670995671	Inherit from NOG: Pathogenesis related protein-like protein	Stress-related
ENOG411DPV9	ENOG411DUH1	0.00245670995671	NA	Dehydrogenase
ENOG411DR1P	ENOG411DZ5B	0.00245670995671	homeobox-leucine zipper protein	Phosphatase IMPL1
ENOG411DQBF	ENOG411DSWJ	0.00245670995671	Transcription factor	Conserved hypothetical protein 95
ENOG411DT0M	ENOG411DYDJ	0.00245670995671	Plays an important role in the de novo pathway and in the salvage pathway of purine nucleotide biosynthesis. Catalyzes the first commited step in the biosynthesis of AMP from IMP (By similarity)	nac domain
ENOG411DQYE	ENOG411DZTI	0.00245670995671	NA	RRM
ENOG411DYJQ	ENOG411EKYD	0.00245670995671	Phosphomevalonate	Pleiotropic drug resistance protein
ENOG411DQX6	ENOG411DZ5J	0.00245670995671	cytochrome P450	D-glycerate 3-kinase
ENOG411DQ74	ENOG411DXST	0.00245670995671	DUF246 domain-containing protein	Cytosine-specific methyltransferase
ENOG411DT9P	ENOG411DYQ0	0.00245670995671	Catalyzes the oxidative decarboxylation of 6- phosphogluconate to ribulose 5-phosphate and CO(2) with concomitant reduction of NADP to NADPH (By similarity)	Ubox
ENOG411DWST	ENOG411E4E5	0.00245670995671	RNA polymerase II C-terminal domain phosphatase-like	NA
ENOG411DW2W	ENOG411DZXH	0.00245670995671	serine threonine-protein kinase STN8 chloroplastic-like	Inherit from euNOG: expressed protein
ENOG411DQ8M	ENOG411DZV8	0.00245670995671	glycosyltransferase At5g03795-like	dnaJ homolog subfamily C member
ENOG411DYRB	ENOG411E4IB	0.00245670995671	serine carboxypeptidase-like	NA
ENOG411DQ4S	ENOG411DXTD	0.00245670995671	Chitin-inducible gibberellin-responsive protein	red chlorophyll catabolite reductase
ENOG411DR0Z	ENOG411DRUE	0.00245670995671	protein notum homolog	Quinone oxidoreductase-like protein At1g23740
ENOG411DRRH	ENOG411DWIZ	0.00245670995671	ABC transporter C family member	BSD
ENOG411DT5I	ENOG411DYDH	0.00245670995671	NA	synthase
ENOG411DRT8	ENOG411DTH9	0.00245670995671	Molybdopterin biosynthesis protein	Isoleucyl-tRNA synthetase
ENOG411DSDD	ENOG411DW3X	0.00245670995671	Phenylalanine ammonialyase	NA
ENOG411DQZQ	ENOG411DRAS	0.00245670995671	GDSL esterase lipase	Cinnamyl alcohol dehydrogenase
ENOG411DPQ6	ENOG411E4HW	0.00245670995671	transferase family	Acetyltransferase (GNAT) family
ENOG411DSC5	ENOG411DUVS	0.00245670995671	Domain of unknown function (DUF1817)	protease
ENOG411DTAS	ENOG411DTC6	0.00245670995671	WRKY transcription factor	glutathione synthetase
ENOG411DT1U	ENOG411DURN	0.00245670995671	subtilisin-like	peptidylprolyl isomerase domain and WD repeat-containing protein
ENOG411DVX6	ENOG411DZ19	0.00245670995671	One of the components of the core antenna complex of photosystem II. It binds chlorophyll and helps catalyze the primary light-induced photochemical processes of photosystem II (By similarity)	Nodulin-like
ENOG411DT1K	ENOG411DT30	0.00245670995671	tetratricopeptide repeat protein 38-like	hydroxymethylglutaryl-CoA synthase
ENOG411DV8T	ENOG411DXAJ	0.00245670995671	Zinc knuckle	probably inactive leucine-rich repeat receptor-like protein kinase
ENOG411DPTE	ENOG411DZ6B	0.00245670995671	selenium-binding protein	Ribose-5-phosphate
ENOG411DSAZ	ENOG411DYEX	0.00245670995671	DNA mismatch repair protein muts2	Leucine rich repeat N-terminal domain
ENOG411DQ7R	ENOG411DQKE	0.00245670995671	The coatomer is a cytosolic protein complex that binds to dilysine motifs and reversibly associates with Golgi non- clathrin-coated vesicles which further mediate biosynthetic protein transport from the ER via the Golgi up to the trans Golgi network. Coatomer complex is required for budding from Golgi membranes and is essential for the retrograde Golgi-to-ER transport of dilysine-tagged proteins (By similarity)	Reduces hydrogen peroxide and alkyl hydroperoxides with reducing equivalents provided through the thioredoxin or glutaredoxin system. May be involved in intracellular redox signaling
ENOG411DR1Y	ENOG411EKD4	0.00245670995671	E3 ubiquitin-protein ligase	CLASP N terminal
ENOG411DSHU	ENOG411DT6N	0.00245670995671	Pfam:DUF26	ubiquitin-NEDD8-like protein
ENOG411DQH2	ENOG411E59F	0.00245670995671	Component of an E3 ubiquitin ligase complex that plays a central role in blue light-dependent circadian cycles. Acts as a blue light photoreceptor due to the presence of FMN that mediates light-regulated protein degradation of critical clock components by targeting them to the proteasome complex	ribosomal protein S11
ENOG411DV6W	ENOG411DXKU	0.0024549846289	NADH dehydrogenase ubiquinone iron-sulfur protein 8	HIPL1 protein
ENOG411E1IF	ENOG411E4NA	0.00245454545455	tsl-kinase interacting protein	TFIIA is a component of the transcription machinery of RNA polymerase II and plays an important role in transcriptional activation (By similarity)
ENOG411DUSC	ENOG411DW6S	0.00245454545455	NA	Nudix hydrolase
ENOG411DRHA	ENOG411DVKF	0.00245454545455	phosphatase 2C	Transcription factor
ENOG411DPWS	ENOG411DQEI	0.00245454545455	NA	Protein of unknown function (DUF810)
ENOG411E0GE	ENOG411E4AB	0.00245454545455	Transcription factor	BolA-like protein
ENOG411DR0E	ENOG411DYP9	0.00245454545455	sucrose-phosphatase	Pentatricopeptide repeat-containing protein
ENOG411DPYN	ENOG411DSJG	0.00245454545455	Carboxylesterase	glycine-rich protein
ENOG411DS0K	ENOG411DSI8	0.00245454545455	Ubiquitin-like domain-containing CTD	(pyridoxamine) 5'-phosphate oxidase
ENOG411DTF9	ENOG411E0AA	0.00245454545455	transposon protein	ZnF_TTF
ENOG411E4XW	ENOG411E6K7	0.00245454545455	Histone-like transcription factor (CBF/NF-Y) and archaeal histone	NADH dehydrogenase ubiquinone iron-sulfur protein 6
ENOG411E55B	ENOG411EMRR	0.00245454545455	Photosystem I reaction centre subunit N (PSAN or PSI-N)	zeta-carotene desaturase
ENOG411DR5R	ENOG411DRU4	0.0024503968254	Quinone oxidoreductase	UDP-glucoronosyl and UDP-glucosyl transferase
ENOG411DWHI	ENOG411DX5N	0.0024503968254	Subtilase family	Histone deacetylation protein Rxt3
ENOG411DQSA	ENOG411E0QC	0.0024503968254	DENN domain containing protein	NB-ARC domain
ENOG411DVCN	ENOG411DZRF	0.0024503968254	glutelin type-A 1-like	Beta-fructofuranosidase insoluble isoenzyme
ENOG411DSV8	ENOG411DTVV	0.0024503968254	DNA-directed RNA Polymerase	Saposin-like type B region 2
ENOG411DRHJ	ENOG411DSK2	0.0024503968254	Peptidase inhibitor I9	ATP-dependent Clp protease proteolytic subunit
ENOG411DRDT	ENOG411DRX3	0.0024503968254	Multiple RNA-binding domain-containing protein	PWWP domain
ENOG411DX0A	ENOG411E0XX	0.0024503968254	Pentatricopeptide repeat-containing protein	hAT dimerisation domain-containing protein
ENOG411DQQD	ENOG411DW73	0.0024503968254	transmembrane 9 superfamily member	Transcription elongation factor
ENOG411DY4J	ENOG411E2RQ	0.0024503968254	splicing factor 3A subunit	Hsp20/alpha crystallin family
ENOG411E2PS	ENOG411EK77	0.00245	Disease resistance response protein	AhpC/TSA family
ENOG411E40V	ENOG411E7PW	0.00245	NA	Ubiquinol-cytochrome C reductase
ENOG411DXXE	ENOG411E9IM	0.00245	Male sterility protein	UDP-glucoronosyl and UDP-glucosyl transferase
ENOG411DSRE	ENOG411DWXB	0.00245	E3 ubiquitin-protein ligase	Inherit from KOG: Set and mynd domain containing
ENOG411E2E1	ENOG411E2RQ	0.00245	NA	Hsp20/alpha crystallin family
ENOG411DTPZ	ENOG411E1II	0.00245	2OG-Fe(II) oxygenase superfamily	3-n-debenzoyl-2-deoxytaxol n-benzoyltransferase
ENOG411E0K7	ENOG411E17C	0.00245	O-methyltransferase	sucrose-phosphate phosphatase activity
ENOG411DXTM	ENOG411E1B3	0.00245	NB-ARC domain containing protein	CRAL/TRIO N-terminal domain
ENOG411E7VV	ENOG411EAV7	0.00245	Potato inhibitor I family	Serine carboxypeptidase
ENOG411DYYQ	ENOG411EFJR	0.00245	Glutathione S-transferase	AIG2-like family
ENOG411DPXA	ENOG411DV8S	0.00245	cytochrome P450	Clathrin light chain
ENOG411DV1A	ENOG411DXXE	0.00245	Metallo-beta-lactamase superfamily	Male sterility protein
ENOG411E4AP	ENOG411E5H5	0.00245	Disease resistance response protein	Carrier of the growing fatty acid chain in fatty acid biosynthesis (By similarity)
ENOG411DSYE	ENOG411DWP6	0.00245	ABC transporter B family member	Reticulon
ENOG411DWE7	ENOG411E93M	0.00245	L-ascorbate peroxidase activity	Pfam:DUF1605
ENOG411DVJ1	ENOG411E16W	0.00245	UPF0051 protein ABCI8	MA3
ENOG411DSGP	ENOG411DVE6	0.00245	eyes absent homolog	Caffeoyl-coa o-methyltransferase
ENOG411DYIY	ENOG411DZKD	0.00245	ubiquitin carboxyl-terminal hydrolase	Pfam:Invertase_neut
ENOG411DTNP	ENOG411DUFF	0.00245	calcium-binding protein	Protein methyltransferase hemK
ENOG411DV6U	ENOG411DXXY	0.00245	Bifunctional enzyme. Involved in de novo dTMP biosynthesis. Key enzyme in folate metabolism (By similarity)	Aspartokinase
ENOG411DVIS	ENOG411EM73	0.00245	thymidylate kinase	FAD binding domain
ENOG411DSX8	ENOG411DUUJ	0.00245	Clathrin adaptor complex small chain	Glutathione S-transferase
ENOG411DVJ1	ENOG411ED51	0.00245	UPF0051 protein ABCI8	Anticodon binding domain
ENOG411DWXB	ENOG411EK77	0.00245	Inherit from KOG: Set and mynd domain containing	AhpC/TSA family
ENOG411DT7Q	ENOG411DTAD	0.00245	cadmium zinc-transporting ATPase	NA
ENOG411DWSD	ENOG411DYN6	0.00245	Hexokinase	Carboxylesterase family
ENOG411DRHD	ENOG411ED23	0.00245	Transmembrane emp24 domain-containing protein	Phosphatidylinositol-specific phospholipase C Y domain
ENOG411DWJ1	ENOG411EM1U	0.00245	UDP-glucoronosyl and UDP-glucosyl transferase	SPOC domain
ENOG411DTPZ	ENOG411DWMU	0.00245	2OG-Fe(II) oxygenase superfamily	DJ-1/PfpI family
ENOG411E0CH	ENOG411EMPI	0.00245	Polyketide cyclase / dehydrase and lipid transport	NA
ENOG411DUQ0	ENOG411E00N	0.00245	beta-D-xylosidase	Aldehyde dehydrogenase family
ENOG411DVAZ	ENOG411DX28	0.00245	E3 ubiquitin-protein ligase	KIP1-like protein
ENOG411DUQ1	ENOG411DZB8	0.00245	TatD related DNase	Peroxidase
ENOG411E0CH	ENOG411E0VS	0.00245	Polyketide cyclase / dehydrase and lipid transport	glucan endo-1-3-beta-glucosidase
ENOG411DQ6V	ENOG411ED51	0.00245	cytokinin-O-glucosyltransferase 3	Anticodon binding domain
ENOG411DQBV	ENOG411DY2Z	0.00244755244755	Prolyl-tRNA	caffeic acid
ENOG411DVUF	ENOG411DX3D	0.00244755244755	Biotin/lipoate A/B protein ligase family	Targeting protein for Xklp2 (TPX2)
ENOG411E2JS	ENOG411E5D1	0.00244755244755	MLP-like protein	dynein light chain
ENOG411DUT0	ENOG411DWU0	0.00244755244755	biosynthesis protein	Pyruvate kinase
ENOG411DXMQ	ENOG411E5JG	0.00244755244755	OTU-like cysteine protease	NA
ENOG411DQZU	ENOG411E05B	0.00244755244755	Pentatricopeptide repeat-containing protein	basic helix-loop-helix (bHLH) family protein
ENOG411DS9F	ENOG411DZ52	0.00244755244755	F-box protein At4g22030-like	single myb histone
ENOG411DSMZ	ENOG411DSZ7	0.00244755244755	Phosphoglucan water dikinase	inactive receptor kinase
ENOG411DYK9	ENOG411E42C	0.00244755244755	B3 domain-containing protein	Chaperonin
ENOG411DWHZ	ENOG411DXAQ	0.00244755244755	lysosomal thiol	Glucan 13-beta-glucosidase
ENOG411DVBE	ENOG411E3C1	0.00244755244755	NA	NA
ENOG411DTBN	ENOG411DUPK	0.00244755244755	NEDD8-conjugating enzyme	ubiquinone biosynthesis methyltransferase COQ5
ENOG411DTTC	ENOG411E32I	0.00244755244755	glycine-rich protein	single-stranded DNA-binding protein
ENOG411DRE4	ENOG411E1AT	0.00244755244755	DNA repair protein	Nicotinamide mononucleotide adenylyltransferase
ENOG411DS2V	ENOG411E05B	0.00244755244755	THO complex subunit	basic helix-loop-helix (bHLH) family protein
ENOG411DTYZ	ENOG411DYF3	0.00244755244755	TOM1-like protein	2-phosphoglycerate kinase-related
ENOG411DT48	ENOG411E3ZI	0.00244755244755	ABC transporter	YGGT family
ENOG411DQBI	ENOG411DSQR	0.00244755244755	Asparaginyl-tRNA synthetase	cellulose synthase
ENOG411E06F	ENOG411E4UG	0.00244755244755	hexokinase	mitochondrial intermembrane space import and assembly protein 40-like
ENOG411DQCI	ENOG411E1MR	0.00244755244755	trafficking protein particle complex subunit 11-like	Amine oxidase family protein
ENOG411DSK2	ENOG411DWD2	0.00244755244755	ATP-dependent Clp protease proteolytic subunit	Pfam:DUF2351
ENOG411DRZA	ENOG411DS3U	0.00244755244755	Catalyzes the interconversion of methylthioribose-1- phosphate (MTR-1-P) into methylthioribulose-1-phosphate (MTRu-1-P) (By similarity)	3-ketoacyl-coa synthase
ENOG411DZ11	ENOG411E3PV	0.00244755244755	secretory protein	Scavenger mRNA decapping enzyme C-term binding
ENOG411DQVX	ENOG411DZN1	0.00244755244755	Exosome complex component	Cbl-interacting protein kinase
ENOG411DUKQ	ENOG411EMGW	0.00244755244755	Apoptosis-antagonizing transcription factor C-terminal	E1-E2 ATPase
ENOG411DSV3	ENOG411DWKG	0.00244755244755	Carbon catabolite repressor protein 4 homolog	activating signal cointegrator 1 complex subunit
ENOG411DSFA	ENOG411DVNH	0.00244755244755	glucose-6-phosphate 1-dehydrogenase	sphingosine-1-phosphate
ENOG411DPQ0	ENOG411DREZ	0.00244755244755	integrator complex subunit	adenylyl cyclase-associated protein
ENOG411DRRC	ENOG411DU1V	0.00244755244755	Cinnamyl alcohol dehydrogenase	DUF246 domain-containing protein
ENOG411E52K	ENOG411E6FX	0.00244755244755	NA	50S ribosomal protein L35
ENOG411DRRH	ENOG411E2WD	0.00244755244755	ABC transporter C family member	Voltage-dependent rectifying anion channel that facilitates the translocation between chloroplast and cytoplasm of phosphorylated carbohydrates such as triosephosphate 3- phosphoglycerate and inorganic phosphate (Pi) depending of ATP to triosephosphate ratio in the plastidial intermembrane space
ENOG411DSQ0	ENOG411E2JS	0.00244755244755	Folylpolyglutamate	MLP-like protein
ENOG411DQ28	ENOG411DTHA	0.00244755244755	Peroxisomal membrane protein	NA
ENOG411DPXS	ENOG411DTS7	0.00244755244755	metal tolerance protein	phototropic-responsive NPH3 family protein
ENOG411DRDR	ENOG411DUFI	0.00244755244755	Glutamate decarboxylase	protein ethylene insensitive
ENOG411DQV0	ENOG411DRJQ	0.00244755244755	IQ calmodulin-binding motif family protein	domain-containing protein 11-like
ENOG411DSRB	ENOG411DWPA	0.00244755244755	synthetase	prolyl 4-hydroxylase
ENOG411DTAM	ENOG411DVKB	0.00244755244755	NA	4-phosphopantetheinyl transferase
ENOG411DS72	ENOG411DSS9	0.00244755244755	Potassium transporter	HEAT repeat-containing protein
ENOG411DTBI	ENOG411DXX7	0.00244755244755	ornithine carbamoyltransferase	Pfam:Alum_res
ENOG411DSI8	ENOG411DSVT	0.00244755244755	(pyridoxamine) 5'-phosphate oxidase	glucan endo-1-3-beta-glucosidase
ENOG411DSXI	ENOG411DTES	0.00244755244755	vacuolar-sorting receptor	expressed protein
ENOG411DPQB	ENOG411DQ4Z	0.00244755244755	lysine-specific histone demethylase 1	hydrolase alpha beta fold family protein
ENOG411DQK2	ENOG411E0H8	0.00244755244755	target of rapamycin	Plant protein of unknown function (DUF946)
ENOG411DR5H	ENOG411DRVC	0.00244755244755	NADH dehydrogenase ubiquinone iron-sulfur protein 7	exostosin family domain containing protein expressed
ENOG411DVDJ	ENOG411EEBW	0.00244755244755	Cation-transporting	E1-E2 ATPase
ENOG411DTNY	ENOG411E2UR	0.00244755244755	transporter	Inherit from euNOG: DNA-binding protein-related
ENOG411DXQ0	ENOG411DZFR	0.00244755244755	Translin-associated protein	3-dehydroquinate
ENOG411DXKD	ENOG411E98U	0.00244755244755	Multiple inositol polyphosphate phosphatase	PPR repeat
ENOG411DVC7	ENOG411DVEG	0.00244755244755	L-type lectin-domain containing receptor kinase	66 kDa stress
ENOG411DT9J	ENOG411DZKZ	0.00244755244755	PPIases accelerate the folding of proteins	6-phosphogluconate dehydrogenase NAD-binding domain-containing protein
ENOG411DQW2	ENOG411DRMN	0.00244755244755	Glucose and ribitol	Phosducin
ENOG411DUAC	ENOG411E33W	0.00244755244755	Expp1 protein	histone h2a
ENOG411DTNN	ENOG411DXK4	0.00244755244755	helicase	Cbl-interacting protein kinase
ENOG411DQ1J	ENOG411E946	0.00244755244755	Interactor of constitutive active ROPs	NA
ENOG411DXQA	ENOG411DY12	0.00244755244755	expressed protein	Key enzyme in heme biosynthesis. Catalyzes the oxidative decarboxylation of propionic acid side chains of rings A and B of coproporphyrinogen III (By similarity)
ENOG411DWE2	ENOG411DY23	0.00244755244755	chalcone synthase	mevalonate
ENOG411DQX6	ENOG411DWC6	0.00244755244755	cytochrome P450	Pfam:DUF231
ENOG411DQ4U	ENOG411DU2J	0.00244755244755	inactive purple acid phosphatase	anthranilate synthase
ENOG411DSSU	ENOG411DTW8	0.00244755244755	Inherit from KOG: Strawberry notch homolog	expressed protein
ENOG411DVPY	ENOG411DYJ3	0.00244755244755	L-lactate dehydrogenase	expressed protein
ENOG411DXKX	ENOG411DXW6	0.00244755244755	gpi-anchored protein	DEAD-box ATP-dependent RNA helicase
ENOG411DTBG	ENOG411DYME	0.00244755244755	Esterase lipase thioesterase family protein	Armadillo repeat-containing kinesin-like protein
ENOG411DR4E	ENOG411E2Y2	0.00244755244755	Exo70 exocyst complex subunit	14 kDa zinc-binding
ENOG411DR6S	ENOG411E55F	0.00244755244755	SufE-like protein	10 kDa chaperonin-like
ENOG411DQ77	ENOG411DT71	0.00244755244755	STYKc	processing enzyme
ENOG411DW1K	ENOG411DWAC	0.00244755244755	KISc	XH XS domain-containing protein
ENOG411DS67	ENOG411EM9R	0.00244755244755	DJ-1/PfpI family	PGAM
ENOG411DUZC	ENOG411DXHT	0.00244755244755	urease accessory protein	cleavage and polyadenylation specificity factor
ENOG411DQEP	ENOG411DTNX	0.00244755244755	cytochrome P450	ribosomal protein L11
ENOG411DXKH	ENOG411DZH4	0.00244755244755	NAD dependent epimerase dehydratase family protein	Transaldolase
ENOG411DU50	ENOG411DXST	0.00244755244755	UDP-glucuronic acid decarboxylase	Cytosine-specific methyltransferase
ENOG411DR9B	ENOG411DVBV	0.00244755244755	phosphoenolpyruvate carboxylase	Protein of unknown function (DUF1664)
ENOG411DVWN	ENOG411DXZK	0.00244755244755	glucosidase 2 subunit beta-like	G-type lectin S-receptor-like serine threonine-protein kinase
ENOG411DSRE	ENOG411DYE5	0.00244755244755	E3 ubiquitin-protein ligase	ABC transporter C family member
ENOG411DQX4	ENOG411E20M	0.00244755244755	GDSL esterase lipase	CW-type Zinc Finger
ENOG411DTQ9	ENOG411EK16	0.00244755244755	pentatricopeptide repeat-containing protein At4g35850	receptor-like protein kinase
ENOG411DQSH	ENOG411DUSU	0.00244755244755	RNA recognition motif. (a.k.a. RRM RBD or RNP domain)	May be involved in modulation of pathogen defense and leaf cell death (By similarity)
ENOG411DSZ0	ENOG411DX1X	0.00244755244755	kDa class I heat shock	myosin-J heavy chain-like
ENOG411DV1D	ENOG411DWNP	0.00244755244755	VHS and GAT domain containing protein	Vesicle transport V-snare
ENOG411DRGE	ENOG411E19C	0.00244755244755	Origin recognition complex subunit	Domain of unknown function DUF221
ENOG411DQ8Y	ENOG411DRKW	0.00244755244755	peroxisomal biogenesis factor	vacuolar protein sorting-associated protein 8 homolog
ENOG411DX96	ENOG411EKTR	0.00244755244755	ATPase family associated with various cellular activities (AAA)	Peptide chain release factor
ENOG411DPZG	ENOG411DQX7	0.00244755244755	NAD(P)H-dependent oxidoreductase	cystathionine beta-lyase
ENOG411DRSB	ENOG411DRZT	0.00244755244755	RNA-binding protein	1-(5-phosphoribosyl)-5- (5-phosphoribosylamino)methylideneamino imidazole-4-carboxamide isomerase
ENOG411DXKH	ENOG411DZHF	0.00244755244755	NAD dependent epimerase dehydratase family protein	Imidazole glycerol phosphate synthase
ENOG411DPTR	ENOG411DR4Y	0.00244755244755	mTERF	serine threonine-protein kinase
ENOG411DXA3	ENOG411DXU8	0.00244755244755	Inherit from KOG: UV radiation resistance	LRR receptor-like serine threonine-protein kinase
ENOG411DTW8	ENOG411DZU5	0.00244755244755	expressed protein	Peptidase family M20/M25/M40
ENOG411DS09	ENOG411DXKJ	0.00244755244755	acetyl-coa carboxylase	ATP-dependent zinc metalloprotease FTSH 12
ENOG411DQ0U	ENOG411E3ED	0.00244755244755	Pentatricopeptide repeat-containing protein	ninja-family protein
ENOG411DRW3	ENOG411DVS4	0.00244755244755	expressed protein	receptor-like protein kinase At5g15080-like
ENOG411DQNU	ENOG411EE9G	0.00244755244755	receptor protein kinase	Protein of unknown function (DUF626)
ENOG411DX9I	ENOG411E4SC	0.00244755244755	Polyamine oxidase	Glutaredoxin
ENOG411DPZG	ENOG411DTDB	0.00244755244755	NAD(P)H-dependent oxidoreductase	K06627 cyclin A
ENOG411DVPY	ENOG411DXQ0	0.00244755244755	L-lactate dehydrogenase	Translin-associated protein
ENOG411DTBI	ENOG411DUFI	0.00244755244755	ornithine carbamoyltransferase	protein ethylene insensitive
ENOG411DPTS	ENOG411DTKE	0.00244755244755	callose synthase	regulator of nonsense transcripts
ENOG411DXN3	ENOG411DY7C	0.00244755244755	Carboxylesterase	Oxygen-evolving enhancer protein 2
ENOG411DVJJ	ENOG411DXUF	0.00244755244755	Pentatricopeptide repeat-containing protein	strubbelig-receptor family
ENOG411DUKX	ENOG411DYKF	0.00244755244755	eukaryotic translation initiation factor	NA
ENOG411DQ4J	ENOG411DR0B	0.00244755244755	Peptidase trypsin-like serine and cysteine proteases	Domain of unknown function (DUF3411)
ENOG411DT09	ENOG411DT9B	0.00244755244755	phosphatase 2C	flavin-containing monooxygenase
ENOG411DVG2	ENOG411DXTD	0.00244755244755	L-ascorbate peroxidase	red chlorophyll catabolite reductase
ENOG411DRWC	ENOG411DSPH	0.00244755244755	CASP C terminal	NA
ENOG411DTNS	ENOG411DXY7	0.00244755244755	Domain of unknown function (DUF3598)	K01408 insulysin EC 3.4.24.56
ENOG411DSX2	ENOG411DZT9	0.00244755244755	reductase	sulfurtransferase
ENOG411DU19	ENOG411DWF1	0.00244755244755	ABC transporter B family member	Ankyrin repeat-containing protein
ENOG411DQTP	ENOG411E0KV	0.00244755244755	Pentatricopeptide repeat-containing protein	methylthioribose kinase
ENOG411DTNU	ENOG411DW70	0.00244755244755	Mitogen-activated protein kinase kinase kinase	Chaperonin
ENOG411DR1J	ENOG411DY5Z	0.00244755244755	Betaine aldehyde dehydrogenase	Transcription factor
ENOG411DUKT	ENOG411DXXM	0.00244755244755	ABC1 family	IQ calmodulin-binding motif family protein
ENOG411DT6Y	ENOG411DY5B	0.00244755244755	Vacuolar protein sorting-associated protein	5'-nucleotidase SurE-like
ENOG411DR6X	ENOG411E44M	0.00244755244755	Clathrin assembly protein	NA
ENOG411DSR8	ENOG411DX0A	0.00244755244755	Short-chain type dehydrogenase	Pentatricopeptide repeat-containing protein
ENOG411DQ4J	ENOG411DU9A	0.00244755244755	Peptidase trypsin-like serine and cysteine proteases	Cleavage and polyadenylation specificity factor
ENOG411E5DN	ENOG411EMF2	0.00244755244755	Dabb	Ubiquitin-2 like Rad60 SUMO-like
ENOG411DQJS	ENOG411DT3Q	0.00244755244755	mitogen-activated protein kinase kinase	Interacts with MUS81 to form a DNA structure-specific endonuclease with substrate preference for branched DNA structures with a 5'-end at the branch nick. Typical substrates include 3'- flap structures D-loops replication forks nicked Holliday junctions and also intact Holliday junctions with a reduced efficiency. May be required in mitosis for the processing of stalled or collapsed replication fork intermediates. Plays a role in DNA repair and in genotoxic stress-induced homologous recombination (HR) in somatic cells. Mediates a subset of meiotic recombination events that are insensitive to crossover interference
ENOG411E1JN	ENOG411E8M1	0.00244755244755	Pyridoxamine 5'-phosphate oxidase	Protein of unknown function (DUF1674)
ENOG411DPWU	ENOG411DRCA	0.00244755244755	Squamosa promoter-binding-like protein	Male sterility protein
ENOG411DSX1	ENOG411DT3U	0.00244755244755	ORM1-like protein	serine threonine-protein kinase
ENOG411DTW8	ENOG411E138	0.00244755244755	expressed protein	Transcription factor
ENOG411DSR8	ENOG411DXN0	0.00244755244755	Short-chain type dehydrogenase	Inositol-pentakisphosphate
ENOG411DQ95	ENOG411DQA0	0.00244755244755	deaminase	lysosomal beta glucosidase-like
ENOG411DR6X	ENOG411DTCT	0.00244755244755	Clathrin assembly protein	Catalyzes the ferrous insertion into protoporphyrin IX (By similarity)
ENOG411DPXD	ENOG411EMF3	0.00244755244755	Glutamyl-tRNA synthetase	Ubiquitin-2 like Rad60 SUMO-like
ENOG411DUJT	ENOG411DUPJ	0.00244755244755	chitinase	NA
ENOG411DSC6	ENOG411E185	0.00244755244755	NA	Putative tRNA binding domain
ENOG411DSYB	ENOG411DUCV	0.00244755244755	Molybdenum cofactor	phosphatase 2C
ENOG411DUWP	ENOG411DVP6	0.00244755244755	Galactokinase galactose-binding signature	tryptophan synthase
ENOG411DXFT	ENOG411DZHW	0.00244755244755	DNA-directed RNA Polymerase II	Transcription factor
ENOG411DTNU	ENOG411DUH4	0.00244755244755	Mitogen-activated protein kinase kinase kinase	Down-regulated in metastasis
ENOG411DQTU	ENOG411DWE2	0.00244755244755	arginine N-methyltransferase	chalcone synthase
ENOG411DTNU	ENOG411DTRI	0.00244755244755	Mitogen-activated protein kinase kinase kinase	protease
ENOG411DQ48	ENOG411DWH0	0.00244755244755	N2227-like protein	Calcium uptake protein 1
ENOG411DR1J	ENOG411DVCB	0.00244755244755	Betaine aldehyde dehydrogenase	Palmitoyl-protein thioesterase
ENOG411DX2R	ENOG411E2U1	0.00244755244755	Monodehydroascorbate reductase	40s ribosomal protein
ENOG411DURH	ENOG411DYHN	0.00244755244755	serine carboxypeptidase S28 family protein	ADP-ribosylation factor GTPase-activating protein
ENOG411DUCU	ENOG411DXGD	0.00244755244755	Amidohydrolase family	PB1
ENOG411DU7U	ENOG411E1WK	0.00244755244755	The proteasome is a multicatalytic proteinase complex which is characterized by its ability to cleave peptides with Arg Phe Tyr Leu and Glu adjacent to the leaving group at neutral or slightly basic pH. The proteasome has an ATP-dependent proteolytic activity (By similarity)	Protein of unknown function (DUF1677)
ENOG411DQF6	ENOG411DVCB	0.00244755244755	Dihydrodipicolinate synthase	Palmitoyl-protein thioesterase
ENOG411DQI6	ENOG411DZH3	0.00244755244755	ABC transporter B family member	Isoflavone reductase
ENOG411DQ9U	ENOG411DR0W	0.00244755244755	chaperone protein	Histidine kinase
ENOG411DRPM	ENOG411DUSC	0.00244755244755	Pentatricopeptide repeat-containing protein	NA
ENOG411DS7Y	ENOG411DU6E	0.00244755244755	methionine synthase	beta-galactosidase
ENOG411DRNH	ENOG411DTW8	0.00244755244755	pumilio homolog	expressed protein
ENOG411DQRF	ENOG411EKV9	0.00244755244755	autophagy	Type II intron maturase
ENOG411E7NH	ENOG411EMQ6	0.00244755244755	early response to dehydration 14	Nudix hydrolase
ENOG411DR7H	ENOG411EMHT	0.00244755244755	KISc	Armadillo/beta-catenin-like repeat
ENOG411DSUA	ENOG411DXRI	0.00244755244755	ribulose-phosphate 3-epimerase	poly ADP-ribose polymerase
ENOG411DQT6	ENOG411DTZN	0.00244755244755	cytidine deoxycytidylate deaminase family protein	aminotransferase 2
ENOG411DVMS	ENOG411E2T4	0.00244755244755	glutamate	Nitrate transporter
ENOG411DRDK	ENOG411DVQU	0.00244755244755	soluble inorganic	seed maturation protein
ENOG411DQGB	ENOG411E33I	0.00244755244755	VID27 cytoplasmic protein	stress responsive A B Barrel domain containing protein expressed
ENOG411DQCA	ENOG411DVAH	0.00244755244755	Cytosolic 5'-nucleotidase	zinc finger
ENOG411DUBF	ENOG411E104	0.00244755244755	Purple acid phosphatase	ribulose-15 bisphosphate carboxylase oxygenase large subunit N-methyltransferase
ENOG411DYJS	ENOG411EM2I	0.00244755244755	beta-glucan catabolic process	kDa ribonucleoprotein
ENOG411DRDK	ENOG411DYCU	0.00244755244755	soluble inorganic	May function as the terminal enzyme of the myo-inositol oxidation (MIO) pathway. May also play a role in the salvage pathway for synthesis of nucleotide sugars
ENOG411DS5D	ENOG411DSYB	0.00244755244755	125 kDa kinesin-related	Molybdenum cofactor
ENOG411DWZN	ENOG411DZI7	0.00244755244755	prolyl endopeptidase	Remorin family
ENOG411DR7H	ENOG411DUEH	0.00244755244755	KISc	Oxidoreductase family C-terminal alpha/beta domain
ENOG411DQTC	ENOG411EIXC	0.00244755244755	G3BP-like protein-like	Berberine and berberine like
ENOG411DQCG	ENOG411DXKH	0.00244755244755	dihydroorotase	NAD dependent epimerase dehydratase family protein
ENOG411DR42	ENOG411DTQ6	0.00244755244755	b-cell receptor-associated protein	Domain of unknown function (DUF3411)
ENOG411DSR4	ENOG411DUEH	0.00244755244755	Anaphase-promoting complex subunit	Oxidoreductase family C-terminal alpha/beta domain
ENOG411DTW8	ENOG411DWSX	0.00244755244755	expressed protein	zinc finger
ENOG411DQ22	ENOG411DXV9	0.00244755244755	Lipin family	Pentatricopeptide repeat-containing protein
ENOG411DR1Y	ENOG411DXCJ	0.00244755244755	E3 ubiquitin-protein ligase	Glycosyl hydrolase family 81 protein
ENOG411DSBP	ENOG411E0KP	0.00244755244755	fructose-16-bisphosphatase	HLH
ENOG411DPWH	ENOG411DVCB	0.00244755244755	Glutathione reductase	Palmitoyl-protein thioesterase
ENOG411DWEC	ENOG411EKMN	0.00244755244755	Acetylornithine aminotransferase	tryptophan synthase beta chain
ENOG411DYJU	ENOG411EKDT	0.00244755244755	WD40	Removes the phosphate from trehalose 6-phosphate to produce free trehalose. Trehalose accumulation in plant may improve abiotic stress tolerance
ENOG411DVJS	ENOG411DZ9C	0.00244755244755	TLD	isomerase
ENOG411DRW6	ENOG411E4T9	0.00244755244755	sterol 3-beta-glucosyltransferase-like	Accessory subunit of the mitochondrial membrane respiratory chain NADH dehydrogenase (Complex I) that is believed not to be involved in catalysis. Complex I functions in the transfer of electrons from NADH to the respiratory chain. The immediate electron acceptor for the enzyme is believed to be ubiquinone (By similarity)
ENOG411DVZD	ENOG411DW4X	0.00244755244755	NA	This enzyme is required for electron transfer from NADP to cytochrome P450 (By similarity)
ENOG411DQ82	ENOG411DW1Z	0.00244755244755	NADH dehydrogenase ubiquinone 1 alpha subcomplex subunit 9	Pentatricopeptide repeat-containing protein
ENOG411DX1I	ENOG411DXHD	0.00244755244755	KISc	Pentatricopeptide repeat-containing protein
ENOG411DT1U	ENOG411DVGD	0.00244755244755	subtilisin-like	Phenazine biosynthesis-like protein
ENOG411DV89	ENOG411DVAH	0.00244755244755	transcriptional adapter	zinc finger
ENOG411DTHI	ENOG411DVAI	0.00244755244755	indole-3-glycerol phosphate synthase	Inherit from euNOG: NAD dependent epimerase dehydratase family protein
ENOG411DXAQ	ENOG411E2M6	0.00244755244755	Glucan 13-beta-glucosidase	HIT domain
ENOG411DQGB	ENOG411DSBT	0.00244755244755	VID27 cytoplasmic protein	Dipeptidyl peptidase
ENOG411DXAQ	ENOG411E3PV	0.00244755244755	Glucan 13-beta-glucosidase	Scavenger mRNA decapping enzyme C-term binding
ENOG411DTTC	ENOG411DZDB	0.00244755244755	glycine-rich protein	RWD domain-containing protein
ENOG411E2RG	ENOG411E6R0	0.00244755244755	Ribosomal protein S13	NA
ENOG411DVVK	ENOG411DYF3	0.00244755244755	glycosyltransferase CAZy family GT29	2-phosphoglycerate kinase-related
ENOG411DPZV	ENOG411DXU8	0.00244755244755	Transcription initiation factor IIF	LRR receptor-like serine threonine-protein kinase
ENOG411DQV5	ENOG411DY8A	0.00244755244755	MRNA cap guanine-N7 methyltransferase	GEM-like protein
ENOG411DWIN	ENOG411DXHV	0.00244755244755	homoserine dehydrogenase	serine threonine-protein kinase
ENOG411DX6Y	ENOG411EKBE	0.00244755244755	Anthocyanidin	PI-PLC X domain-containing protein
ENOG411DVCY	ENOG411EMB8	0.00244755244755	Cbl-interacting protein kinase	GYF domain
ENOG411DSRQ	ENOG411DYMP	0.00244755244755	subtilisin-like	proline-rich receptor-like protein kinase
ENOG411DVHY	ENOG411DX5I	0.00244755244755	anaphase-promoting complex subunit	Protein of unknown function (DUF1749)
ENOG411DRUH	ENOG411E2P2	0.00244755244755	DELLA protein	tetrapyrrole-binding protein
ENOG411DTUI	ENOG411DUUD	0.00244755244755	GDSL esterase lipase	glucan endo-1-3-beta-glucosidase
ENOG411DVQ6	ENOG411E4PQ	0.00244755244755	Protein of unknown function (DUF3727)	protein phosphatase inhibitor 2 containing protein expressed
ENOG411DRQ4	ENOG411DY05	0.00244755244755	ARID BRIGHT DNA-binding domain-containing protein	CDT1-like protein a
ENOG411DUSG	ENOG411DWF8	0.00244755244755	Glutamate synthase	UPF0503 protein At3g09070
ENOG411DSFU	ENOG411EMF3	0.00244755244755	Signal-recognition-particle assembly has a crucial role in targeting secretory proteins to the rough endoplasmic reticulum membrane (By similarity)	Ubiquitin-2 like Rad60 SUMO-like
ENOG411DQN2	ENOG411EKJR	0.00244755244755	Gdp-l-fucose synthase	glutathione s-transferase
ENOG411DQN2	ENOG411DTZ5	0.00244755244755	Gdp-l-fucose synthase	DNA replication licensing factor
ENOG411DXAQ	ENOG411DYBU	0.00244755244755	Glucan 13-beta-glucosidase	2Fe-2S ferredoxin-like
ENOG411DYG7	ENOG411E2S2	0.00244755244755	Protein of unknown function (DUF3353)	ribosomal protein
ENOG411DUD5	ENOG411DWX2	0.00244755244755	Nitrate transporter	f-box family
ENOG411DUD3	ENOG411DV49	0.00244755244755	Rhamnose biosynthetic enzyme	2-oxoglutarate Fe(II)-dependent dioxygenase-like
ENOG411DSSQ	ENOG411DZZF	0.00244755244755	helicase	Eukaryotic protein of unknown function (DUF846)
ENOG411DQIN	ENOG411DWI8	0.00244755244755	May be required for the maturation of extramitochondrial Fe S proteins. Has anti-apoptotic effects in the cell (By similarity)	dehydratase
ENOG411DREV	ENOG411DYGK	0.00244755244755	transporter	beta-glucosidase
ENOG411DTWP	ENOG411DVCJ	0.00244755244755	fas-associated factor	mitochondrial substrate carrier family protein
ENOG411DRTC	ENOG411DXBX	0.00244755244755	transmembrane protein 147-like	cellulose synthase-like protein
ENOG411DTSS	ENOG411DYBZ	0.00244755244755	riboflavin biosynthesis protein	nadph quinone
ENOG411DY8F	ENOG411E2JJ	0.00244755244755	Flavonol synthase flavanone	endoribonuclease L-PSP family protein
ENOG411DX5Q	ENOG411E09F	0.00244755244755	NmrA-like family	Domain of unknown function (DUF3535)
ENOG411DQQP	ENOG411DYNY	0.00244755244755	Acyl CoA binding protein	NA
ENOG411E5B8	ENOG411EER7	0.00244755244755	auxin-responsive protein	GATA zinc finger
ENOG411DQDR	ENOG411E42N	0.00244755244755	pattern formation protein	dihydroneopterin aldolase
ENOG411DRCV	ENOG411E2VH	0.00244755244755	Hydroxymethylglutaryl-CoA lyase	Glycine cleavage system H protein
ENOG411DT18	ENOG411DU0C	0.00244755244755	isoaspartyl peptidase L-asparaginase	alpha-amylase
ENOG411E2R6	ENOG411E34J	0.00244755244755	Protein of unknown function (DUF3252)	NADH dehydrogenase ubiquinone 1 alpha subcomplex subunit 5
ENOG411DR0W	ENOG411DT48	0.00244755244755	Histidine kinase	ABC transporter
ENOG411DUNT	ENOG411EM9M	0.00244755244755	Autophagy-related protein	Leucine rich repeat N-terminal domain
ENOG411DVYT	ENOG411E2KB	0.00244755244755	KISc	Domain of unknown function (DUF1771)
ENOG411DTZ8	ENOG411DUVR	0.00244755244755	translational activator	Clathrin assembly protein
ENOG411DT6V	ENOG411DVSW	0.00244755244755	calcium-dependent protein kinase	Inherit from KOG: AlkB alkylation repair homolog 1 (E. coli)
ENOG411DQ47	ENOG411DTCT	0.00244755244755	Lysosomal Pro-X	Catalyzes the ferrous insertion into protoporphyrin IX (By similarity)
ENOG411DPV6	ENOG411DQZS	0.00244755244755	4-alpha-glucanotransferase	aspartic proteinase-like protein
ENOG411DUP1	ENOG411DWNU	0.00244755244755	beta-galactosidase	gibberellin 20 oxidase
ENOG411DTNG	ENOG411E3P8	0.00244755244755	Aluminum-activated malate transporter	mitochondrial ATP synthase g subunit family protein
ENOG411DQ22	ENOG411EDZ3	0.00244755244755	Lipin family	May transport inorganic phosphate (Pi) (By similarity)
ENOG411DQYV	ENOG411EKZQ	0.00244755244755	eukaryotic translation initiation factor 2	CBS domain-containing protein
ENOG411DWQG	ENOG411E550	0.00244755244755	Formin-like protein	Uncharacterized conserved protein (DUF2365)
ENOG411DPTE	ENOG411E3C1	0.00244755244755	selenium-binding protein	NA
ENOG411DWEM	ENOG411DXSN	0.00244755244755	DIS3-like exonuclease 2-like	NA
ENOG411DX8N	ENOG411E4Y1	0.00244755244755	chaperone protein DnaJ	copper transporter
ENOG411DXKJ	ENOG411E7HE	0.00244755244755	ATP-dependent zinc metalloprotease FTSH 12	NADH dehydrogenase ubiquinone 1 beta subcomplex subunit
ENOG411DT7W	ENOG411EMQW	0.00244755244755	Inherit from KOG: TELO2 interacting protein 1	DNA-directed DNA polymerase activity
ENOG411DWJR	ENOG411DYFB	0.00244755244755	Monothiol	WD40
ENOG411DQCH	ENOG411DVXD	0.00244755244755	expressed protein	NA
ENOG411DQW4	ENOG411DRNE	0.00244755244755	Domain of unknown function DUF20	auxin-induced protein
ENOG411DUBS	ENOG411DY2B	0.00244755244755	gamma carbonic anhydrase	Uncharacterized conserved protein (DUF2358)
ENOG411DXPE	ENOG411E2XJ	0.00244755244755	Hemimethylated DNA-binding protein YccV like	NA
ENOG411DXWT	ENOG411E43F	0.00244755244755	adaptin ear-binding coat-associated protein	NA
ENOG411DPW1	ENOG411E5MB	0.00244755244755	golgi SNAP receptor complex member 2	Photosystem II 10 kDa polypeptide
ENOG411E3CQ	ENOG411E3GH	0.00244755244755	Transcription factor	Component of the eukaryotic translation initiation factor 3 (eIF-3) complex which is involved in protein synthesis and together with other initiation factors stimulates binding of mRNA and methionyl-tRNAi to the 40S ribosome (By similarity)
ENOG411DSEI	ENOG411EKKZ	0.00244755244755	ribosomal protein	alpha/beta hydrolase fold
ENOG411DZUB	ENOG411ECR6	0.00244755244755	Inherit from NOG: keratin type II cytoskeletal	Transferase family
ENOG411DV6I	ENOG411DXFQ	0.00244755244755	Thiamine biosynthesis protein ThiC	chaperone protein
ENOG411E0FJ	ENOG411E0RZ	0.00244755244755	cytochrome P450	wall-associated receptor kinase-like
ENOG411DU9W	ENOG411EAJM	0.00244755244755	DnaJ homolog subfamily C member 7	udp-glucosyl transferase 75b2
ENOG411DS7E	ENOG411DXAT	0.00244755244755	NA	threonine dehydratase biosynthetic
ENOG411DQU2	ENOG411DVXD	0.00244755244755	Rhamnose biosynthetic enzyme	NA
ENOG411DRTG	ENOG411DW5W	0.00244755244755	ABC transporter C family member	glucan endo-1-3-beta-glucosidase
ENOG411DS95	ENOG411DSRK	0.00244755244755	expressed protein	copper-transporting ATPase
ENOG411E32K	ENOG411EBE7	0.00244755244755	transcription initiation factor TFIID subunit	Histone acetylation protein
ENOG411DXCV	ENOG411DZY2	0.00244755244755	mitochondrial substrate carrier family protein	Inherit from euNOG: FG-GAP repeat-containing protein
ENOG411DT4F	ENOG411DXPE	0.00244755244755	carrier protein thioesterase	Hemimethylated DNA-binding protein YccV like
ENOG411DYME	ENOG411DZ9C	0.00244755244755	Armadillo repeat-containing kinesin-like protein	isomerase
ENOG411DTBW	ENOG411DU04	0.00244755244755	DnaJ domain	Signal peptidase complex subunit
ENOG411DUQG	ENOG411E5Y9	0.00244755244755	Peptide-N4-(N-acetyl-beta-glucosaminyl)asparagine amidase	NA
ENOG411DSRJ	ENOG411DXN3	0.00244444444444	vesicle-associated membrane protein	Carboxylesterase
ENOG411DTMK	ENOG411DTYB	0.00244444444444	glucan endo-1-3-beta-glucosidase	Maf-like protein
ENOG411DTBI	ENOG411DZJV	0.00244444444444	ornithine carbamoyltransferase	)-oxidoreductase
ENOG411DQEV	ENOG411DYJE	0.00244444444444	NSP-interacting kinase	ubiquitin-protein ligase
ENOG411DS7N	ENOG411E7PD	0.00244444444444	Glycyl-tRNA synthetase	NA
ENOG411DSB2	ENOG411DZ5J	0.00244444444444	NA	D-glycerate 3-kinase
ENOG411DRB1	ENOG411E32I	0.00244444444444	Cyclin-dependent kinase	single-stranded DNA-binding protein
ENOG411DS4M	ENOG411E6CD	0.00244444444444	vacuolar protein sorting-associated protein 16	NA
ENOG411DQP8	ENOG411DVW5	0.00244444444444	domain--containing protein	receptor-like serine threonine-protein kinase
ENOG411DSIV	ENOG411DWBW	0.00244444444444	Protein of unknown function (DUF1295)	receptor-like protein kinase
ENOG411DPXS	ENOG411DXFJ	0.00244444444444	metal tolerance protein	D-xylose-proton symporter-like
ENOG411DT08	ENOG411DY5G	0.00244444444444	glutaminyl-tRNA	dihydrodipicolinate reductase
ENOG411DVHQ	ENOG411E5N2	0.00244444444444	Protein of unknown function (DUF1301)	F(1)F(0) ATP synthase produces ATP from ADP in the presence of a proton or sodium gradient. F-type ATPases consist of two structural domains F(1) containing the extramembraneous catalytic core and F(0) containing the membrane proton channel linked together by a central stalk and a peripheral stalk. During catalysis ATP synthesis in the catalytic domain of F(1) is coupled via a rotary mechanism of the central stalk subunits to proton translocation (By similarity)
ENOG411DZSC	ENOG411EKJQ	0.00244444444444	NA	exhibits glutathione-dependent thiol transferase and dehydroascorbate (DHA) reductase activities. Key component of the ascorbate recycling system. Involved in the redox homeostasis especially in scavenging of ROS under oxidative stresses
ENOG411DVPE	ENOG411EMPH	0.00244444444444	trans-cinnamate	SEC12-like protein
ENOG411DW0M	ENOG411EM05	0.00244444444444	dolichol-phosphate	ZnF_ZZ
ENOG411DS9U	ENOG411DUG2	0.00244444444444	expressed protein	Phosphoribulokinase / Uridine kinase family
ENOG411DXI4	ENOG411EKKX	0.00244444444444	Nucleoredoxin	epoxide hydrolase
ENOG411DUAU	ENOG411DZJV	0.00244444444444	anthranilate synthase	)-oxidoreductase
ENOG411DRG7	ENOG411DRK3	0.00244444444444	Ethylene receptor	GPI transamidase component
ENOG411DS17	ENOG411DSNI	0.00244444444444	ras-related protein	sugar transport protein
ENOG411DS8Y	ENOG411DSIH	0.00244444444444	Beige/BEACH domain	26S proteasome regulatory subunit
ENOG411DQB7	ENOG411DZ72	0.00244444444444	Reduces hydrogen peroxide and alkyl hydroperoxides with reducing equivalents provided through the thioredoxin or glutaredoxin system. May be involved in chloroplast redox homeostasis	GDSL esterase lipase At5g45950-like
ENOG411DSW1	ENOG411DWIJ	0.00244444444444	The proteasome is a multicatalytic proteinase complex which is characterized by its ability to cleave peptides with Arg Phe Tyr Leu and Glu adjacent to the leaving group at neutral or slightly basic pH. The proteasome has an ATP-dependent proteolytic activity	domain-containing protein
ENOG411DVGD	ENOG411DYYR	0.00244444444444	Phenazine biosynthesis-like protein	Proteasome non-ATPase 26S subunit
ENOG411DSJI	ENOG411DTFZ	0.00244444444444	Cis-zeatin O-glucosyltransferase	Inherit from COG: Hydrolase
ENOG411DWDZ	ENOG411EMQ6	0.00244444444444	Amino acid kinase family	Nudix hydrolase
ENOG411DWK7	ENOG411DYV4	0.00244444444444	STYKc	Pfam:YbaK
ENOG411DT88	ENOG411E776	0.00244444444444	elongation factor G	NA
ENOG411DQEI	ENOG411E4C9	0.00244444444444	Protein of unknown function (DUF810)	WRKY transcription factor
ENOG411DSYE	ENOG411DUZU	0.00244444444444	ABC transporter B family member	AIG1 family
ENOG411DSMJ	ENOG411DSNI	0.00244444444444	Long chain acyl-CoA synthetase	sugar transport protein
ENOG411DSFY	ENOG411DYTW	0.00244444444444	Aspartate aminotransferase	transcription factor
ENOG411DPRM	ENOG411DSI8	0.00244444444444	protein phosphatase 2C 55-like	(pyridoxamine) 5'-phosphate oxidase
ENOG411DPXS	ENOG411DV1K	0.00244444444444	metal tolerance protein	NA
ENOG411DVJ9	ENOG411DY7W	0.00244444444444	beta-catenin-like protein	geranylgeranyl transferase type-1 subunit
ENOG411DV1C	ENOG411DWKN	0.00244444444444	60S ribosomal protein	V-type proton ATPase 16 kDa proteolipid
ENOG411DPYK	ENOG411EKYD	0.00244444444444	short-chain dehydrogenase reductase family 42E member	Pleiotropic drug resistance protein
ENOG411DRGX	ENOG411EMHQ	0.00244444444444	DNA-binding protein	U-box domain-containing protein 4-like
ENOG411DQZ2	ENOG411DYUB	0.00244444444444	rae1-like protein	Hydroxyacylglutathione hydrolase
ENOG411DS0T	ENOG411DU1P	0.00244444444444	DNA-binding bromodomain-containing protein	PGAP1-like protein
ENOG411DUKC	ENOG411DXY2	0.00244444444444	Ammonium transporter	Yip1 domain
ENOG411DS12	ENOG411DY8Z	0.00244444444444	UDP-glucoronosyl UDP-glucosyl transferase family protein	Tropinone reductase
ENOG411DPW1	ENOG411DQQ7	0.00244444444444	golgi SNAP receptor complex member 2	hypersensitive-induced response protein
ENOG411DU38	ENOG411E6CG	0.00244444444444	zinc finger protein	ribosomal protein L34
ENOG411DZ5Q	ENOG411E04V	0.00244444444444	glutamate--cysteine ligase	NA
ENOG411DQUG	ENOG411DTKS	0.00244444444444	Branched-chain-amino-acid aminotransferase-like protein 3	eukaryotic translation initiation factor
ENOG411E2TI	ENOG411EKKU	0.00244444444444	nucleoside diphosphate kinase	alpha/beta hydrolase fold
ENOG411DR9T	ENOG411DUET	0.00244444444444	Plastidic glucose transporter	Galacturonosyltransferase
ENOG411DWK1	ENOG411E47X	0.00244444444444	serine threonine-protein kinase	NA
ENOG411DRX8	ENOG411DWE0	0.00244444444444	synthase	3-hydroxybutyryl-CoA
ENOG411DT7V	ENOG411DVZB	0.00244444444444	serine carboxypeptidase-like	Ribose-5-phosphate isomerase
ENOG411DQG7	ENOG411DR2K	0.00244444444444	NA	Purple acid phosphatase
ENOG411E2Y2	ENOG411EKIS	0.00244444444444	14 kDa zinc-binding	PGAM
ENOG411DQN6	ENOG411DRFF	0.00244444444444	Transmembrane protein 85	BRO1-like domain
ENOG411DPZH	ENOG411DS36	0.00244444444444	GDSL esterase lipase At4g16230-like	trafficking protein particle complex subunit 8-like
ENOG411DS01	ENOG411DS6I	0.00244444444444	lactation elevated protein	WD40
ENOG411DV93	ENOG411DX3Z	0.00244444444444	carboxylesterase 18-like	auxin response factor
ENOG411DX3E	ENOG411DZGB	0.00244444444444	ABC1 family	Pentatricopeptide repeat-containing protein At3g02650
ENOG411DWGH	ENOG411E00F	0.00244444444444	NA	Serine threonine-protein kinase
ENOG411DU2Z	ENOG411E1QU	0.00244444444444	Violaxanthin de-epoxidase	Histidine biosynthesis bifunctional protein hisIE
ENOG411DSNI	ENOG411DVDJ	0.00244444444444	sugar transport protein	Cation-transporting
ENOG411DVCN	ENOG411DZJV	0.00244444444444	glutelin type-A 1-like	)-oxidoreductase
ENOG411DWP2	ENOG411EMGW	0.00244444444444	2-C-methyl-D-erythritol 4-phosphate cytidylyltransferase	E1-E2 ATPase
ENOG411DZ5J	ENOG411DZJV	0.00244444444444	D-glycerate 3-kinase	)-oxidoreductase
ENOG411DQGE	ENOG411DSB6	0.00244444444444	peroxidase	UPF0760 protein
ENOG411E5U6	ENOG411E7ED	0.00244444444444	Protein of unknown function (DUF3571)	Carrier of the growing fatty acid chain in fatty acid biosynthesis (By similarity)
ENOG411DTBW	ENOG411DW9T	0.00244444444444	DnaJ domain	G protein alpha subunit
ENOG411DVPW	ENOG411E421	0.00244444444444	NA	FTR is a 4Fe-4S protein playing a central role in the ferredoxin thioredoxin regulatory chain. It converts an electron signal (photoreduced ferredoxin) to a thiol signal (reduced thioredoxin) in the regulation of enzymes by reduction of specific disulfide groups. Catalyzes the light-dependent activation of several photosynthetic enzymes
ENOG411DSRG	ENOG411DYKT	0.00244444444444	syntaxin-related protein	methyltransferase
ENOG411DU94	ENOG411E603	0.00244444444444	Calcineurin-like phosphoesterase	Peptidase inhibitor I9
ENOG411DSNM	ENOG411DTV4	0.00244444444444	pleiotropic drug resistance	Lecithin-cholesterol acyltransferase-like
ENOG411DXDW	ENOG411E5MB	0.00244444444444	Serine threonine-protein kinase	Photosystem II 10 kDa polypeptide
ENOG411E0Z4	ENOG411E1D1	0.00244444444444	NA	Transmembrane proteins 14C
ENOG411DY5N	ENOG411DZ6G	0.00244444444444	26S proteasome non-atpase regulatory subunit	Sodium hydrogen exchanger
ENOG411DR9T	ENOG411DSQR	0.00244444444444	Plastidic glucose transporter	cellulose synthase
ENOG411DV98	ENOG411DYDP	0.00244444444444	protein GDAP2 homolog	LRR receptor-like serine threonine-protein kinase
ENOG411DQCG	ENOG411DS81	0.00244444444444	dihydroorotase	tRNA threonylcarbamoyladenosine biosynthesis protein
ENOG411DVHU	ENOG411EKYD	0.00244444444444	Nodulin-like	Pleiotropic drug resistance protein
ENOG411DT4W	ENOG411E0GZ	0.00244444444444	benzyl alcohol O-benzoyltransferase-like	phosphatase 2C
ENOG411DT9P	ENOG411E4JT	0.00244444444444	Catalyzes the oxidative decarboxylation of 6- phosphogluconate to ribulose 5-phosphate and CO(2) with concomitant reduction of NADP to NADPH (By similarity)	NA
ENOG411E3A2	ENOG411E4H2	0.00244444444444	Pleckstrin homology domain-containing protein	high mobility group
ENOG411DSZM	ENOG411DXP7	0.00244444444444	Formate--tetrahydrofolate	Polysaccharide biosynthesis protein
ENOG411DTT8	ENOG411E4AA	0.00244444444444	starch branching enzyme	Jacalin
ENOG411DS1Q	ENOG411E95V	0.00244444444444	Membrane-associated 30 kDa protein	Pectate lyase
ENOG411DPTS	ENOG411DV3D	0.00244444444444	callose synthase	Mpv17 / PMP22 family
ENOG411DUPH	ENOG411DWP4	0.00244444444444	cytochrome P450	NA
ENOG411E0T1	ENOG411E3P8	0.00244444444444	ABC transporter B family member	mitochondrial ATP synthase g subunit family protein
ENOG411DXUU	ENOG411EC3C	0.00244444444444	Pyrrolidone-carboxylate	Ca2+-ATPase N terminal autoinhibitory domain
ENOG411DSNM	ENOG411DXZQ	0.00244444444444	pleiotropic drug resistance	dehydrogenase reductase
ENOG411DQCF	ENOG411DQVT	0.00244444444444	Tropinone reductase	pentatricopeptide repeat-containing protein At5g02830
ENOG411DUY8	ENOG411E4SW	0.00244444444444	leucine rich repeat domain containing protein	complex subunit
ENOG411DZNF	ENOG411E35V	0.00244444444444	hydroxycinnamoyl-Coenzyme A shikimate quinate hydroxycinnamoyltransferase-like	Destroys radicals which are normally produced within the cells and which are toxic to biological systems (By similarity)
ENOG411DW2I	ENOG411DYTP	0.00244444444444	Outer envelope protein	peroxidase
ENOG411DRGY	ENOG411DXJV	0.00244444444444	dehydratase	Tubulin-specific chaperone
ENOG411DR2U	ENOG411DVGT	0.00244444444444	Isochorismatase family	EFh
ENOG411DR76	ENOG411DY6N	0.00244444444444	ABC transporter	Protein of unknown function (DUF632)
ENOG411DW83	ENOG411DZJV	0.00244444444444	tRNA nucleotidyltransferase	)-oxidoreductase
ENOG411DUD3	ENOG411E0GZ	0.00244444444444	Rhamnose biosynthetic enzyme	phosphatase 2C
ENOG411DXYK	ENOG411E4PJ	0.00244444444444	Peptidyl-prolyl cis-trans isomerase	Polyketide cyclase / dehydrase and lipid transport
ENOG411DT2C	ENOG411DXY2	0.00244444444444	ATP synthase D chain mitochondrial	Yip1 domain
ENOG411DR05	ENOG411DTNP	0.00244444444444	Kelch domain-containing protein	calcium-binding protein
ENOG411DT64	ENOG411EMFZ	0.00244444444444	reductase family	Pollen-specific protein
ENOG411DSSB	ENOG411DVQZ	0.00244444444444	angio-associated migratory cell protein-like	Aldehyde dehydrogenase family 7 member
ENOG411DW10	ENOG411DZ6G	0.00244444444444	reductase	Sodium hydrogen exchanger
ENOG411DTUF	ENOG411DY40	0.00244444444444	pre-mRNA-splicing factor	expressed protein
ENOG411DUV7	ENOG411E9J2	0.00244444444444	Methylates caffeoyl-CoA to feruloyl-CoA and 5- hydroxyferuloyl-CoA to sinapoyl-CoA. Plays a role in the synthesis of feruloylated polysaccharides. Involved in the reinforcement of the plant cell wall. Also involved in the responding to wounding or pathogen challenge by the increased formation of cell wall- bound ferulic acid polymers	Shikimate kinase
ENOG411DUJE	ENOG411DW6S	0.00244444444444	isoaspartyl peptidase L-asparaginase	Nudix hydrolase
ENOG411DRC9	ENOG411EKMN	0.00244444444444	glycerol-3-phosphate acyltransferase	tryptophan synthase beta chain
ENOG411DSYB	ENOG411DUPT	0.00244444444444	Molybdenum cofactor	serine palmitoyltransferase
ENOG411DSMA	ENOG411E550	0.00244444444444	Inherit from KOG: exportin 4	Uncharacterized conserved protein (DUF2365)
ENOG411DTNM	ENOG411DWWT	0.00244444444444	UDP-sulfoquinovose synthase	Phosphopantothenoylcysteine decarboxylase
ENOG411DRAS	ENOG411E0BD	0.00244444444444	Cinnamyl alcohol dehydrogenase	Glutathione S-transferase N-terminal domain
ENOG411DQ33	ENOG411ECC0	0.00244444444444	s-formylglutathione	Inhibitor_I29
ENOG411DR45	ENOG411DW54	0.00244444444444	mitochondrial	NADH dehydrogenase)-like
ENOG411DTHY	ENOG411DZ8T	0.00244444444444	Protein of unknown function (DUF502)	Triose phosphate phosphate translocator
ENOG411E1PK	ENOG411E2S7	0.00244444444444	NA	Pfam:PGAM
ENOG411DSMD	ENOG411DUZU	0.00244444444444	Sugar carrier protein	AIG1 family
ENOG411DQTU	ENOG411DR91	0.00244444444444	arginine N-methyltransferase	Inherit from KOG: nitric oxide associated 1
ENOG411DRE5	ENOG411DXDW	0.00244444444444	stromal cell-derived factor	Serine threonine-protein kinase
ENOG411DT1W	ENOG411EMBY	0.00244444444444	Small nuclear ribonucleoprotein	Glutamate-gated receptor that probably acts as non- selective cation channel
ENOG411DQAF	ENOG411DR07	0.00244444444444	ascorbate peroxidase	short chain dehydrogenase
ENOG411DVUV	ENOG411DZJV	0.00244444444444	cysteine synthase	)-oxidoreductase
ENOG411DVBQ	ENOG411DW0M	0.00244444444444	probably inactive leucine-rich repeat receptor-like protein kinase	dolichol-phosphate
ENOG411DRWU	ENOG411EMPN	0.00244444444444	hydratase	phosphoglycerate
ENOG411DPW1	ENOG411DWK5	0.00244444444444	golgi SNAP receptor complex member 2	adipocyte plasma membrane-associated protein-like
ENOG411DQAY	ENOG411DQJT	0.00244444444444	Component of the ubiquinol-cytochrome c reductase complex (complex III or cytochrome b-c1 complex) which is a respiratory chain that generates an electrochemical potential coupled to ATP synthesis (By similarity)	oligopeptide transporter
ENOG411DYBF	ENOG411EDBK	0.00244444444444	Peptidase family M20/M25/M40	Beta-galactosidase
ENOG411DTD7	ENOG411DWDZ	0.00244444444444	xaa-Pro dipeptidase	Amino acid kinase family
ENOG411DTD7	ENOG411DZT1	0.00244444444444	xaa-Pro dipeptidase	Coronatine-insensitive protein
ENOG411DTYZ	ENOG411DVX7	0.00244444444444	TOM1-like protein	Aminotransferase
ENOG411DPPH	ENOG411E63X	0.00244444444444	LRR receptor-like serine threonine-protein kinase	NADH dehydrogenase ubiquinone 1 alpha subcomplex subunit
ENOG411E03B	ENOG411E630	0.00244444444444	ATP-dependent zinc metalloprotease FtsH-like	Cytochrome c oxidase subunit
ENOG411DSXI	ENOG411DZER	0.00244444444444	vacuolar-sorting receptor	3-hydroxyacyl-CoA dehydratase PASTICCINO
ENOG411DQJT	ENOG411DTWP	0.00244444444444	oligopeptide transporter	fas-associated factor
ENOG411DPTB	ENOG411DSZ0	0.00244444444444	mitochondrial substrate carrier family protein	kDa class I heat shock
ENOG411DPRQ	ENOG411EMMD	0.00244444444444	pre-mRNA-processing factor	zinc finger CCCH domain-containing protein
ENOG411DVGR	ENOG411DVHU	0.00244444444444	cytochrome P450	Nodulin-like
ENOG411DSR8	ENOG411DZNC	0.00244444444444	Short-chain type dehydrogenase	O-methyltransferase
ENOG411DRR2	ENOG411E5TV	0.00244444444444	NA	bolA-like protein
ENOG411DQNC	ENOG411DSNI	0.00244444444444	GTP-binding protein that may be involved in cell development (By similarity)	sugar transport protein
ENOG411DQJT	ENOG411E5N2	0.00244444444444	oligopeptide transporter	F(1)F(0) ATP synthase produces ATP from ADP in the presence of a proton or sodium gradient. F-type ATPases consist of two structural domains F(1) containing the extramembraneous catalytic core and F(0) containing the membrane proton channel linked together by a central stalk and a peripheral stalk. During catalysis ATP synthesis in the catalytic domain of F(1) is coupled via a rotary mechanism of the central stalk subunits to proton translocation (By similarity)
ENOG411DTH1	ENOG411DUKY	0.00244444444444	gamma-glutamyl hydrolase	aspartic proteinase
ENOG411DU8D	ENOG411DUZ0	0.00244444444444	Ion channel	alpha-mannosidase
ENOG411DRRT	ENOG411DTE8	0.00244444444444	Uncharacterized conserved protein (DUF2045)	electron transfer flavoprotein
ENOG411DY4G	ENOG411DYTK	0.00244444444444	LRR receptor-like serine threonine-protein kinase	Protein of unknown function (DUF793)
ENOG411DRPH	ENOG411DV73	0.00244444444444	Ataxin-3 homolog	serine threonine-protein phosphatase 2A regulatory subunit B
ENOG411DQJT	ENOG411DYB8	0.00244444444444	oligopeptide transporter	PsaA and PsaB bind P700 the primary electron donor of photosystem I (PSI) as well as the electron acceptors A0 A1 and FX. PSI is a plastocyanin-ferredoxin oxidoreductase converting photonic excitation into a charge separation which transfers an electron from the donor P700 chlorophyll pair to the spectroscopically characterized acceptors A0 A1 FX FA and FB in turn. Oxidized P700 is reduced on the lumenal side of the thylakoid membrane by plastocyanin
ENOG411DQJT	ENOG411DWMB	0.00244444444444	oligopeptide transporter	ras-related protein
ENOG411DWD0	ENOG411E8NR	0.00244444444444	26s proteasome regulatory subunit	DSS1/SEM1 family
ENOG411DQ3U	ENOG411DTFY	0.00244444444444	succinate dehydrogenase	Ribonuclease z
ENOG411DQXX	ENOG411EMIZ	0.00244444444444	thaumatin-like protein	CHCH domain
ENOG411DSTF	ENOG411E2QG	0.00244444444444	sucrose transporter	ribosomal protein S15a
ENOG411DQ00	ENOG411DV3J	0.00244444444444	Inositol-tetrakisphosphate 1-kinase	leucine carboxyl methyltransferase
ENOG411DR5R	ENOG411EKGK	0.00244444444444	Quinone oxidoreductase	alpha/beta hydrolase fold
ENOG411DR0Y	ENOG411DZXZ	0.00244444444444	DNA replication licensing factor	(2R)-phospho-3-sulfolactate synthase (ComA)
ENOG411DWEC	ENOG411E00Z	0.00244444444444	Acetylornithine aminotransferase	Peptidase inhibitor I9
ENOG411DRJ4	ENOG411DT7V	0.00244444444444	Pantoate-beta-alanine ligase	serine carboxypeptidase-like
ENOG411DR07	ENOG411DZT9	0.00244444444444	short chain dehydrogenase	sulfurtransferase
ENOG411DUPT	ENOG411E7R9	0.00244444444444	serine palmitoyltransferase	NA
ENOG411DRE2	ENOG411DTH9	0.00244444444444	Argonaute	Isoleucyl-tRNA synthetase
ENOG411DZB0	ENOG411EMCW	0.00244444444444	choline transporter-like protein	membrane
ENOG411DTHW	ENOG411DZJV	0.00244444444444	guanylate	)-oxidoreductase
ENOG411DQ5N	ENOG411DXY2	0.00244444444444	receptor-like protein kinase	Yip1 domain
ENOG411DVK7	ENOG411EJZK	0.00244444444444	Histidine kinase- DNA gyrase B- and HSP90-like ATPase	DnaJ domain
ENOG411DUMZ	ENOG411E14U	0.00244444444444	cytosolic endo-beta-N-acetylglucosaminidase-like	FAR1 DNA-binding domain
ENOG411DZIV	ENOG411E3HY	0.00244444444444	interconversion of serine and glycine (By similarity)	NA
ENOG411DQAR	ENOG411DYTW	0.00244444444444	Alphaalpha-trehalose-phosphate synthase UDP-forming	transcription factor
ENOG411DRKW	ENOG411E425	0.00244444444444	vacuolar protein sorting-associated protein 8 homolog	NA
ENOG411DV1E	ENOG411DVQC	0.00244444444444	dna-damage-repair toleration protein	zinc finger CCCH domain-containing protein
ENOG411DVX2	ENOG411EMMG	0.00244444444444	Dip2/Utp12 Family	UDP-glucuronate 4-epimerase
ENOG411DUVI	ENOG411E4ZA	0.00244444444444	Pentatricopeptide repeat-containing protein	heat shock
ENOG411DQGP	ENOG411E0R0	0.00244318181818	cysteine	NIFU-like protein 2
ENOG411DPXV	ENOG411E5WS	0.00244318181818	Omega-3 fatty acid desaturase	Cytochrome b-c1 complex subunit
ENOG411DQAY	ENOG411DY6A	0.00244318181818	Component of the ubiquinol-cytochrome c reductase complex (complex III or cytochrome b-c1 complex) which is a respiratory chain that generates an electrochemical potential coupled to ATP synthesis (By similarity)	GYF domain
ENOG411DS4F	ENOG411DSR4	0.00244318181818	S_TKc	Anaphase-promoting complex subunit
ENOG411DU3C	ENOG411E45A	0.00244318181818	Protein of unknown function (DUF3353)	NA
ENOG411DSVC	ENOG411DXD8	0.00244318181818	mitogen-activated protein kinase kinase	Anion-transporting ATPase
ENOG411DW86	ENOG411DZHJ	0.00244318181818	NA	mitochondrial-processing peptidase subunit
ENOG411DPXS	ENOG411DS4X	0.00244318181818	metal tolerance protein	Protein of unknown function (DUF3082)
ENOG411DXFJ	ENOG411E5N2	0.00244318181818	D-xylose-proton symporter-like	F(1)F(0) ATP synthase produces ATP from ADP in the presence of a proton or sodium gradient. F-type ATPases consist of two structural domains F(1) containing the extramembraneous catalytic core and F(0) containing the membrane proton channel linked together by a central stalk and a peripheral stalk. During catalysis ATP synthesis in the catalytic domain of F(1) is coupled via a rotary mechanism of the central stalk subunits to proton translocation (By similarity)
ENOG411DPYC	ENOG411E7C3	0.00244318181818	amino acid	Cytochrome c oxidase subunit
ENOG411DQPH	ENOG411EK85	0.00244318181818	IF-3 binds to the 30S ribosomal subunit and shifts the equilibrum between 70S ribosomes and their 50S and 30S subunits in favor of the free subunits thus enhancing the availability of 30S subunits on which protein synthesis initiation begins (By similarity)	SAP
ENOG411DTY3	ENOG411DX9V	0.00244318181818	Pentatricopeptide repeat-containing protein	phospholipase d
ENOG411DWK5	ENOG411EMRR	0.00244318181818	adipocyte plasma membrane-associated protein-like	zeta-carotene desaturase
ENOG411DZ70	ENOG411E12F	0.00244318181818	peptide chain release factor	transcription factor
ENOG411DQBZ	ENOG411DTIT	0.00244318181818	Transketolase	Protein of unknown function (DUF3675)
ENOG411DWP1	ENOG411E0UD	0.00244318181818	gamma-tocopherol methyltransferase	glutamyl endopeptidase
ENOG411DTU6	ENOG411DZ5V	0.00244318181818	Chlorophyll A-B binding protein	glucose-6-phosphate 1-dehydrogenase
ENOG411DQAF	ENOG411ECPN	0.00244318181818	ascorbate peroxidase	Protein of unknown function (DUF1618)
ENOG411DUIX	ENOG411E2A4	0.00244318181818	acyl-coenzyme A oxidase 4	STYKc
ENOG411DQ01	ENOG411E2TR	0.00244318181818	NA	RNA and export factor-binding protein
ENOG411DS08	ENOG411DVWD	0.00244318181818	Inherit from KOG: Zinc finger FYVE domain containing 26	Potassium channel
ENOG411DQEN	ENOG411DUV5	0.00244318181818	subtilisin-like protease-like	phosphatase
ENOG411DUKW	ENOG411DXYE	0.00244318181818	Rix1 complex component involved in 60S ribosome maturation	tRNA guanosine-2'-O-methyltransferase TRM13 homolog
ENOG411DTZ1	ENOG411EAB8	0.00244318181818	5-hydroxyisourate hydrolase	XPC-binding domain
ENOG411DT1R	ENOG411DWJH	0.00244318181818	Chlorophyll a-b binding protein	UDP-arabinose 4-epimerase
ENOG411DWUP	ENOG411DX2T	0.00244318181818	transport) protein	HELICc
ENOG411DPZ8	ENOG411DSVC	0.00244318181818	mitochondrial-processing peptidase subunit	mitogen-activated protein kinase kinase
ENOG411DSEP	ENOG411E48F	0.00244318181818	protease Do-like 2	Protein of unknown function (DUF 659)
ENOG411DTU5	ENOG411DWES	0.00244318181818	ruBisCO large subunit-binding protein subunit beta	helicase
ENOG411DT6H	ENOG411E59M	0.00244318181818	Imidazoleglycerolphosphate dehydratase	Enzyme of the cupin superfamily
ENOG411DS05	ENOG411DUSN	0.00244318181818	tyrosyl-tRNA synthetase	With no lysine
ENOG411DQ6F	ENOG411DSVC	0.00244318181818	ABC1 family	mitogen-activated protein kinase kinase
ENOG411DWT8	ENOG411E645	0.00244318181818	Hydrolyzes glycerol-phospholipids at the terminal phosphodiesteric bond (By similarity)	cytochrome c oxidase
ENOG411DVD9	ENOG411DZTW	0.00244318181818	Protein of unknown function (DUF455)	Inosine-uridine preferring nucleoside hydrolase
ENOG411DQH4	ENOG411E43P	0.00244318181818	peptide methionine sulfoxide reductase	Heavy-metal-associated domain
ENOG411DTZF	ENOG411E2HM	0.00244318181818	glutamate dehydrogenase	Protein tyrosine kinase
ENOG411DQVP	ENOG411E36K	0.00244318181818	RNA polymerase II C-terminal domain phosphatase-like	kDa class VI heat shock
ENOG411DQK2	ENOG411E21T	0.00244318181818	target of rapamycin	Pollen proteins Ole e I like
ENOG411E06H	ENOG411E7ZB	0.00244318181818	ribosomal protein	protein transport protein sec61
ENOG411DSPH	ENOG411DUB8	0.00244318181818	NA	3-oxoacyl- acyl-carrier-protein synthase
ENOG411DYNX	ENOG411E31Z	0.00244318181818	fruit protein	protein binding zinc ion binding
ENOG411DQB3	ENOG411E67S	0.00244318181818	serine threonine-protein phosphatase	B12d protein
ENOG411DTK8	ENOG411DWDP	0.00244318181818	o-methyltransferase	Catalyzes the sequential NAD-dependent oxidations of L- histidinol to L-histidinaldehyde and then to L-histidine (By similarity)
ENOG411DWKN	ENOG411E0Q9	0.00244318181818	V-type proton ATPase 16 kDa proteolipid	Plant lipoxygenase may be involved in a number of diverse aspects of plant physiology including growth and development pest resistance and senescence or responses to wounding (By similarity)
ENOG411DTJY	ENOG411DXFU	0.00244318181818	ABC transporter	WD-40 repeat-containing protein
ENOG411DTEY	ENOG411EKRJ	0.00244298245614	ATP-dependent Clp protease proteolytic subunit	factor IIa large
ENOG411DVW5	ENOG411EKKX	0.00243867243867	receptor-like serine threonine-protein kinase	epoxide hydrolase
ENOG411DUXM	ENOG411E2ZI	0.00243686868687	TIP41-like	CS domain
ENOG411DRH9	ENOG411DZDG	0.00243686868687	Gamma-soluble nsf attachment	FBOX
ENOG411DTM7	ENOG411DZYR	0.0024358974359	Aminotransferase	DnaJ homolog subfamily C
ENOG411DSQX	ENOG411DUYG	0.0024358974359	mitochondrial inner membrane protein OXA1-like	Solute carrier family 25 member
ENOG411E3ID	ENOG411E5TV	0.0024358974359	C2	bolA-like protein
ENOG411DQHI	ENOG411DXVW	0.0024358974359	U-box domain-containing protein	Hydroxyproline-rich glycoprotein family protein
ENOG411DVDK	ENOG411DXI2	0.0024358974359	Plant synaptotagmin	Receptor-like protein kinase HERK
ENOG411DR2N	ENOG411DVPI	0.0024358974359	cytochrome P450	Polyadenylate-binding protein
ENOG411DWKD	ENOG411E5GI	0.0024358974359	WD domain G-beta repeat	NA
ENOG411DSRK	ENOG411DTAM	0.0024358974359	copper-transporting ATPase	NA
ENOG411DVUH	ENOG411E0KK	0.0024358974359	inactive receptor kinase	Ankyrin Repeat
ENOG411DRWR	ENOG411DS8T	0.0024358974359	WD-40 repeat family protein	Endoglucanase
ENOG411DVZH	ENOG411DZCG	0.0024358974359	Inherit from KOG: HEAT repeat	Retrotransposon protein
ENOG411DVPE	ENOG411DZAI	0.0024358974359	trans-cinnamate	Inherit from euNOG: adaptor-related protein complex 5 beta 1 subunit
ENOG411DR2Q	ENOG411DXN8	0.0024358974359	n-(5'-phosphoribosyl)anthranilate isomerase	RNA-dependent RNA polymerase
ENOG411DVNP	ENOG411DY22	0.0024358974359	Glycosyl hydrolase family 38 protein	adenylate kinase
ENOG411DVPZ	ENOG411DWSQ	0.0024358974359	ubiquitin-protein ligase	RNA recognition motif. (a.k.a. RRM RBD or RNP domain)
ENOG411DSZ7	ENOG411E0BU	0.0024358974359	inactive receptor kinase	GDSL esterase lipase
ENOG411DQPV	ENOG411DTEV	0.0024358974359	pectin methyltransferase	serine threonine-protein kinase
ENOG411DPUK	ENOG411E2RB	0.0024358974359	F-box kelch-repeat protein	Universal stress protein
ENOG411DS7M	ENOG411DXZD	0.0024358974359	tRNA pseudouridine synthase	nicotinate
ENOG411DTQY	ENOG411DU8M	0.0024358974359	ABC transporter C family member	dynamin-related protein
ENOG411DTM7	ENOG411E0E3	0.0024358974359	Aminotransferase	Hydrolyzes glycerol-phospholipids at the terminal phosphodiesteric bond (By similarity)
ENOG411DRUY	ENOG411DX9Z	0.0024358974359	)-oxidoreductase	Haloacid dehalogenase-like hydrolase domain-containing protein
ENOG411DRAM	ENOG411DU6Q	0.0024358974359	Pfam:DUF231	protein FMP32 mitochondrial-like
ENOG411DPQC	ENOG411DUZB	0.0024358974359	suppressor of G2 allele of SKP1	Pentatricopeptide repeat-containing protein
ENOG411DS24	ENOG411DSYE	0.0024358974359	Lipoamide acyltransferase component of branched-chain alpha-keto acid dehydrogenase complex	ABC transporter B family member
ENOG411DPUH	ENOG411DQPB	0.0024358974359	DNA-directed RNA Polymerase	NA
ENOG411DR50	ENOG411DWI8	0.0024358974359	4-coumarate-coa ligase	dehydratase
ENOG411DRCD	ENOG411E4TS	0.0024358974359	DNA repair protein	Pre-rRNA-processing protein
ENOG411DUF6	ENOG411E0TW	0.0024358974359	DnaJ domain	chaperone protein
ENOG411DQ8Y	ENOG411DX3D	0.0024358974359	peroxisomal biogenesis factor	Targeting protein for Xklp2 (TPX2)
ENOG411DS43	ENOG411DTMS	0.0024358974359	Pfam:DUF231	Plasma-membrane choline transporter
ENOG411DY4Z	ENOG411E55F	0.0024358974359	Xyloglucan endotransglucosylase hydrolase protein	10 kDa chaperonin-like
ENOG411DU9U	ENOG411DY23	0.0024358974359	Pyruvate kinase	mevalonate
ENOG411DSGA	ENOG411DU75	0.0024358974359	adaptor complexes medium subunit family protein	DNA replication licensing factor
ENOG411DR42	ENOG411DSX3	0.0024358974359	b-cell receptor-associated protein	2-oxoglutarate malate translocator
ENOG411DPX7	ENOG411E1V8	0.0024358974359	phospholipase C	ribosomal protein L19
ENOG411DQZ9	ENOG411DVN5	0.0024358974359	Produces ATP from ADP in the presence of a proton gradient across the membrane	NA
ENOG411DRQI	ENOG411DY2V	0.0024358974359	Histone-lysine n-methyltransferase	reticuline oxidase-like protein-like
ENOG411DQ8Y	ENOG411E23I	0.0024358974359	peroxisomal biogenesis factor	prenylated Rab
ENOG411DVYT	ENOG411DZQ7	0.0024358974359	KISc	Quinone oxidoreductase
ENOG411DQA9	ENOG411DXGT	0.0024358974359	Aminotransferase class IV	serine-threonine kinase receptor-associated
ENOG411DXQ0	ENOG411DYMB	0.0024358974359	Translin-associated protein	NA
ENOG411DS30	ENOG411DXJB	0.0024358974359	phosphatase 2C	phosphatidylserine decarboxylase
ENOG411DRNV	ENOG411DSJ6	0.0024358974359	temperature-induced	Starch binding domain
ENOG411DU4T	ENOG411DYJU	0.0024358974359	UDP-rhamnose rhamnosyltransferase	WD40
ENOG411DQT6	ENOG411DT73	0.0024358974359	cytidine deoxycytidylate deaminase family protein	tryptophanyl-trna
ENOG411E2JS	ENOG411E33R	0.0024358974359	MLP-like protein	Cytochrome b5
ENOG411DWU2	ENOG411E0MK	0.0024358974359	pectinesterase	U4 U6 small nuclear ribonucleoprotein
ENOG411DPZG	ENOG411E00S	0.0024358974359	NAD(P)H-dependent oxidoreductase	ubiquitin carboxyl-terminal hydrolase
ENOG411DYJD	ENOG411E4GQ	0.0024358974359	Glycine cleavage system H protein	EF hand family protein
ENOG411DVYT	ENOG411E4B9	0.0024358974359	KISc	INO80 complex subunit
ENOG411DSHI	ENOG411E4YI	0.0024358974359	expressed protein	NADH dehydrogenase (ubiquinone) 1 beta subcomplex
ENOG411DQUD	ENOG411E1UR	0.0024358974359	glycoside hydrolase family 28 protein	NA
ENOG411DWBM	ENOG411EKWS	0.0024358974359	guanine nucleotide-binding protein subunit beta-like protein 1 homolog	phospholipase A1-Ibeta2 chloroplastic-like
ENOG411DURK	ENOG411DWQV	0.0024358974359	MORN	nicastrin
ENOG411DSHK	ENOG411E0XV	0.0024358974359	NA	dsRNA-binding protein
ENOG411DT30	ENOG411DX1S	0.0024358974359	hydroxymethylglutaryl-CoA synthase	Protoporphyrinogen oxidase
ENOG411DW76	ENOG411DX6U	0.0024358974359	NA	Emp24 gp25L p24 family
ENOG411DR42	ENOG411DYHH	0.0024358974359	b-cell receptor-associated protein	secretory carrier-associated membrane protein
ENOG411DS6P	ENOG411DT5R	0.0024358974359	NADH dehydrogenase	S-acyltransferase At1g69420-like
ENOG411DVNT	ENOG411DZKZ	0.0024358974359	regulator of	6-phosphogluconate dehydrogenase NAD-binding domain-containing protein
ENOG411DRRT	ENOG411DYRB	0.0024358974359	Uncharacterized conserved protein (DUF2045)	serine carboxypeptidase-like
ENOG411DTFW	ENOG411DUPT	0.0024358974359	geminivirus Rep-interacting motor	serine palmitoyltransferase
ENOG411DUA2	ENOG411DWT4	0.0024358974359	Component of the eukaryotic translation initiation factor 3 (eIF-3) complex which is involved in protein synthesis and together with other initiation factors stimulates binding of mRNA and methionyl-tRNAi to the 40S ribosome (By similarity)	ABC transporter B family member
ENOG411DQ85	ENOG411DUXM	0.0024358974359	Serine hydrolase (FSH1)	TIP41-like
ENOG411DQEZ	ENOG411DSRE	0.0024358974359	thylakoid lumenal protein	E3 ubiquitin-protein ligase
ENOG411DYUB	ENOG411E2TQ	0.0024358974359	Hydroxyacylglutathione hydrolase	May not function as an oxygen storage or transport protein but might act as an oxygen sensor or play a role in electron transfer possibly to a bound oxygen molecule
ENOG411DVFZ	ENOG411DYFC	0.0024358974359	translocation	DNA-dependent RNA polymerase catalyzes the transcription of DNA into RNA using the four ribonucleoside triphosphates as substrates
ENOG411DYI6	ENOG411E0KU	0.0024358974359	peroxidase	psbP domain-containing protein 5
ENOG411DVPJ	ENOG411E51V	0.0024358974359	GPN-loop GTPase 1	Ubiquitin-fold modifier
ENOG411DQ9S	ENOG411DTIU	0.0024358974359	GTP-dependent nucleic acid-binding protein	2-dehydro-3-deoxyphosphooctonate
ENOG411DR43	ENOG411DTD7	0.0024358974359	Plastid-lipid-Associated Protein	xaa-Pro dipeptidase
ENOG411DSWQ	ENOG411E620	0.0024358974359	Heme oxygenase	acquisition of desiccation tolerance in seed
ENOG411DRB8	ENOG411DW2H	0.0024358974359	gata transcription factor	peptide-N4-(N-acetyl-beta-glucosaminyl)asparagine amidase activity
ENOG411DSQV	ENOG411DX99	0.0024358974359	zinc finger	ubiquitin-associated (UBA) TS-N domain-containing protein octicosapeptide Phox Bemp1 (PB1) domain-containing protein
ENOG411DSUV	ENOG411DUWH	0.0024358974359	Pfam:DUF618	NA
ENOG411DUA2	ENOG411DWX6	0.0024358974359	Component of the eukaryotic translation initiation factor 3 (eIF-3) complex which is involved in protein synthesis and together with other initiation factors stimulates binding of mRNA and methionyl-tRNAi to the 40S ribosome (By similarity)	NA
ENOG411DSQP	ENOG411DSRJ	0.0024358974359	Tetraspanin family	vesicle-associated membrane protein
ENOG411DRB3	ENOG411DU5G	0.0024358974359	endoribonuclease Dicer	Tetratricopeptide repeat protein
ENOG411DQA9	ENOG411DTR0	0.0024358974359	Aminotransferase class IV	LMBR1 domain-containing protein 2 homolog A-like
ENOG411DQAW	ENOG411DV3I	0.0024358974359	Cytochrome b5	Alpha-l-fucosidase
ENOG411DRMM	ENOG411DU74	0.0024358974359	May be involved in modulation of pathogen defense and leaf cell death (By similarity)	mitochondrial substrate carrier family protein
ENOG411DWWA	ENOG411E3I0	0.0024358974359	Translocase of chloroplast	NA
ENOG411DU61	ENOG411EKSJ	0.0024358974359	thioredoxin reductase	dethiobiotin synthase activity
ENOG411DQZA	ENOG411E0FA	0.0024358974359	ribose-5-phosphate	adenine phosphoribosyltransferase
ENOG411DQNK	ENOG411DTMJ	0.0024358974359	conserved oligomeric Golgi complex	) efflux antiporter
ENOG411DTF1	ENOG411DWKR	0.0024358974359	kinase interacting family protein	WPP domain-interacting protein
ENOG411DQ31	ENOG411DVT9	0.0024358974359	Ethanol tolerance protein GEKO1	uridine kinase
ENOG411DU19	ENOG411EG06	0.0024358974359	ABC transporter B family member	Inherit from KOG: Retrotransposon protein
ENOG411DQN2	ENOG411E2PF	0.0024358974359	Gdp-l-fucose synthase	fission 1
ENOG411DREW	ENOG411DXRT	0.0024358974359	exocyst complex component	Inositol-tetrakisphosphate 1-kinase
ENOG411DRQH	ENOG411DX8Q	0.0024358974359	Threonine aldolase	glycosylphosphatidylinositol anchor attachment 1
ENOG411DPSS	ENOG411DTD6	0.0024358974359	Integral membrane Yip1 family protein	Niemann-Pick C1
ENOG411DSG6	ENOG411DSKJ	0.0024358974359	UPF0505 protein	CCR4-NOT transcription complex subunit
ENOG411DRC8	ENOG411E0FP	0.0024358974359	potassium transporter	NA
ENOG411DUA2	ENOG411E0M0	0.0024358974359	Component of the eukaryotic translation initiation factor 3 (eIF-3) complex which is involved in protein synthesis and together with other initiation factors stimulates binding of mRNA and methionyl-tRNAi to the 40S ribosome (By similarity)	NA
ENOG411DTQ6	ENOG411DWRE	0.0024358974359	Domain of unknown function (DUF3411)	Mitochondrial 2-oxoglutarate malate carrier
ENOG411DSR1	ENOG411DTTR	0.0024358974359	Inherit from COG: heptosyltransferase	Cysteine-rich receptor-like protein kinase
ENOG411DS3X	ENOG411DV3Z	0.0024358974359	BES1 BZR1 homolog protein	Telomere repeat-binding protein
ENOG411DWBU	ENOG411EKZS	0.0024358974359	tRNA wybutosine-synthesizing protein 1	CBS domain
ENOG411DUR5	ENOG411DUZU	0.0024358974359	Protein of unknown function DUF89	AIG1 family
ENOG411DQZB	ENOG411DVFM	0.0024358974359	Component of the ubiquinol-cytochrome c reductase complex (complex III or cytochrome b-c1 complex) which is a respiratory chain that generates an electrochemical potential coupled to ATP synthesis (By similarity)	Exostosin family
ENOG411DZER	ENOG411E57Y	0.0024358974359	3-hydroxyacyl-CoA dehydratase PASTICCINO	Protein of unknown function (DUF1279)
ENOG411DU8J	ENOG411DXMS	0.0024358974359	Acylamino-acid-releasing	2-nitropropane dioxygenase
ENOG411DQ8Y	ENOG411DYI6	0.0024358974359	peroxisomal biogenesis factor	peroxidase
ENOG411DQ31	ENOG411DW5W	0.0024358974359	Ethanol tolerance protein GEKO1	glucan endo-1-3-beta-glucosidase
ENOG411DVNT	ENOG411DXV9	0.0024358974359	regulator of	Pentatricopeptide repeat-containing protein
ENOG411DRGX	ENOG411EKRA	0.0024358974359	DNA-binding protein	site-determining protein
ENOG411DWWS	ENOG411DYV9	0.0024358974359	mannosyl-oligosaccharide	exocyst complex component
ENOG411DR9T	ENOG411DRWY	0.0024358974359	Plastidic glucose transporter	Protein of unknown function (DUF3353)
ENOG411DTQZ	ENOG411EKJY	0.0024358974359	TBC	GTP-binding protein typA bipA
ENOG411DZSB	ENOG411E3KF	0.0024358974359	NA	Ribosomal protein S16
ENOG411DRSR	ENOG411DVXF	0.0024358974359	seryl-trna synthetase	thiol methyltransferase
ENOG411DU19	ENOG411E138	0.0024358974359	ABC transporter B family member	Transcription factor
ENOG411DTH1	ENOG411E36W	0.0024358974359	gamma-glutamyl hydrolase	Activator of Hsp90 ATPase N-terminal
ENOG411DQAR	ENOG411DWTH	0.0024358974359	Alphaalpha-trehalose-phosphate synthase UDP-forming	serine threonine-protein kinase
ENOG411DT4E	ENOG411E4PT	0.0024358974359	glycosyl hydrolase family 10 protein	Small nuclear ribonucleoprotein
ENOG411DS3X	ENOG411E2RS	0.0024358974359	BES1 BZR1 homolog protein	Ankyrin repeat
ENOG411DU9V	ENOG411DXIX	0.0024358974359	HOX	cytochrome P450
ENOG411DQT6	ENOG411DZ53	0.0024358974359	cytidine deoxycytidylate deaminase family protein	dihydrolipoyllysine-residue succinyltransferase component of 2-oxoglutarate dehydrogenase complex
ENOG411DQTY	ENOG411DW4I	0.0024358974359	F-actin-capping protein subunit	ATP-dependent Clp protease proteolytic subunit
ENOG411DRTC	ENOG411DWS7	0.0024358974359	transmembrane protein 147-like	defective in exine formation
ENOG411DR26	ENOG411DVH6	0.0024358974359	sugar transporter ERD6-like	lipocalin
ENOG411DPMY	ENOG411E4H7	0.0024358974359	ras-related protein	cell redox homeostasis
ENOG411DRIE	ENOG411E21N	0.0024358974359	Transformation transcription domain-associated protein	Protein of unknown function (DUF1068)
ENOG411DSG3	ENOG411DZ5E	0.0024358974359	galactinol--sucrose galactosyltransferase	Hydroxyacylglutathione hydrolase
ENOG411DQT6	ENOG411EKG2	0.0024358974359	cytidine deoxycytidylate deaminase family protein	This protein plays a role in synthesis of starch. It catalyzes the synthesis of the activated glycosyl donor ADP- glucose from Glc-1-P and ATP (By similarity)
ENOG411DVPP	ENOG411DWYS	0.0024358974359	ATP-dependent Clp protease ATP-binding subunit	zinc finger CCCH domain-containing protein
ENOG411DRPT	ENOG411DVGQ	0.0024358974359	Pentatricopeptide repeat-containing protein	ATP binding binding protein kinase protein serine threonine kinase protein tyrosine kinase
ENOG411DSWB	ENOG411DU53	0.0024358974359	Domain of unknown function (DUF3598)	chorismate mutase
ENOG411DV4S	ENOG411DXTD	0.0024358974359	Transcription factor	red chlorophyll catabolite reductase
ENOG411DVMI	ENOG411DWW4	0.0024358974359	NA	Actin-related protein
ENOG411DU97	ENOG411E6FX	0.0024358974359	thiF family	50S ribosomal protein L35
ENOG411DVFZ	ENOG411DVZU	0.0024358974359	translocation	Methyltransferase-like protein
ENOG411DTF0	ENOG411E10Y	0.0024358974359	WD-40 repeat family protein	kinesin-like protein KIF11-like
ENOG411E1EC	ENOG411E4GQ	0.0024358974359	FAD dependent oxidoreductase	EF hand family protein
ENOG411DQP7	ENOG411DUTY	0.0024358974359	lysM domain-containing GPI-anchored protein	Transferase family
ENOG411DU65	ENOG411DUPV	0.0024358974359	Hexaprenyldihydroxybenzoate methyltransferase	Ribose-phosphate pyrophosphokinase
ENOG411DU97	ENOG411EKB4	0.0024358974359	thiF family	NA
ENOG411DUEU	ENOG411EKMN	0.0024358974359	lysyl-trna synthetase	tryptophan synthase beta chain
ENOG411DS81	ENOG411DTT6	0.0024358974359	tRNA threonylcarbamoyladenosine biosynthesis protein	The proteasome is a multicatalytic proteinase complex which is characterized by its ability to cleave peptides with Arg Phe Tyr Leu and Glu adjacent to the leaving group at neutral or slightly basic pH. The proteasome has an ATP-dependent proteolytic activity (By similarity)
ENOG411DZI4	ENOG411EASE	0.0024358974359	fasciclin-like arabinogalactan protein	AMP-binding enzyme
ENOG411DRPP	ENOG411DS2S	0.0024358974359	receptor-like protein kinase	Nuclear cap-binding protein subunit
ENOG411DV0I	ENOG411DWA7	0.0024358974359	Inherit from KOG: Tetratricopeptide repeat domain 27	exocyst complex component
ENOG411DQQ3	ENOG411DRJI	0.0024358974359	Brefeldin A-inhibited guanine nucleotide-exchange protein	Pentatricopeptide repeat-containing protein
ENOG411DT1E	ENOG411DTNS	0.0024358974359	Arginyl-tRNA synthetase	Domain of unknown function (DUF3598)
ENOG411DQNI	ENOG411DU1Z	0.0024358974359	lycopene beta cyclase	9-cis-epoxy-carotenoid dioxygenase
ENOG411DS21	ENOG411DWWS	0.0024358974359	glucuronoxylan 4-O-methyltransferase activity	mannosyl-oligosaccharide
ENOG411DS3U	ENOG411DZ1D	0.0024358974359	3-ketoacyl-coa synthase	retrograde vesicle-mediated transport Golgi to ER
ENOG411DYHT	ENOG411E36K	0.0024358974359	NA	kDa class VI heat shock
ENOG411DRWT	ENOG411DSFF	0.0024358974359	NA	zinc finger CCCH domain-containing protein
ENOG411DPX7	ENOG411DYJH	0.0024358974359	phospholipase C	Structural maintenance of chromosomes
ENOG411DPWX	ENOG411DT5I	0.0024358974359	dol-P-Man Man(6)GlcNAc(2)-PP-Dol alpha-12-mannosyltransferase-like	NA
ENOG411DX5W	ENOG411DYBP	0.0024358974359	GDSL esterase lipase	SCAR-like protein
ENOG411DQH2	ENOG411DTCQ	0.0024358974359	Component of an E3 ubiquitin ligase complex that plays a central role in blue light-dependent circadian cycles. Acts as a blue light photoreceptor due to the presence of FMN that mediates light-regulated protein degradation of critical clock components by targeting them to the proteasome complex	UDP-Glycosyltransferase
ENOG411DPUU	ENOG411DSRF	0.0024358974359	agmatine	mitochondrial chaperone
ENOG411DYFC	ENOG411E47X	0.0024358974359	DNA-dependent RNA polymerase catalyzes the transcription of DNA into RNA using the four ribonucleoside triphosphates as substrates	NA
ENOG411DR51	ENOG411DU7B	0.0024358974359	Tubulin binding cofactor C	NA
ENOG411E39M	ENOG411EMRG	0.0024358974359	Cupin superfamily (DUF985)	Aspartate carbamoyltransferase
ENOG411DRVS	ENOG411DWT1	0.0024358974359	npl4-like protein	ATP-dependent Clp protease proteolytic subunit
ENOG411DU5A	ENOG411DVWE	0.0024358974359	cyclin-related protein	Regulator of chromosome condensation
ENOG411DQT7	ENOG411EMG5	0.0024358974359	heparanase-like protein	Homocysteine s-methyltransferase
ENOG411DSDD	ENOG411DYE2	0.0024358974359	Phenylalanine ammonialyase	THUMP domain-containing protein
ENOG411DUQG	ENOG411DXKU	0.0024358974359	Peptide-N4-(N-acetyl-beta-glucosaminyl)asparagine amidase	HIPL1 protein
ENOG411DQPZ	ENOG411DXAX	0.0024358974359	TPR	Putative integral membrane protein conserved region (DUF2404)
ENOG411DRY5	ENOG411DUYG	0.0024358974359	ABC transporter B family member	Solute carrier family 25 member
ENOG411DQUG	ENOG411DSWP	0.0024358974359	Branched-chain-amino-acid aminotransferase-like protein 3	beta-hexosaminidase
ENOG411DQ46	ENOG411E5EQ	0.0024358974359	NADH dehydrogenase ubiquinone	Protein of unknown function (DUF3007)
ENOG411DVD2	ENOG411E5XH	0.0024358974359	Glycosyltransferase sugar-binding region containing DXD motif	Protein of unknown function (DUF1138)
ENOG411DRTC	ENOG411DU99	0.0024358974359	transmembrane protein 147-like	Plant synaptotagmin
ENOG411DU19	ENOG411E1DV	0.0024358974359	ABC transporter B family member	vesicle transport protein
ENOG411DVNW	ENOG411E08W	0.0024358974359	WRKY transcription factor	zinc finger (C3HC4-type RING finger) family protein
ENOG411DW73	ENOG411EKSM	0.0024358974359	Transcription elongation factor	UBX domain-containing protein
ENOG411E4QT	ENOG411EA62	0.0024358974359	Cytochrome b5	13-beta-glucan synthase component
ENOG411DQ7X	ENOG411DUAU	0.0024358974359	NA	anthranilate synthase
ENOG411DTYK	ENOG411DW9J	0.0024358974359	ABC1 family	hydrolase alpha beta fold family protein
ENOG411DQTA	ENOG411DW4W	0.0024358974359	protein FLUORESCENT IN BLUE LIGHT	NA
ENOG411DXM6	ENOG411E0M4	0.0024358974359	cop9 signalosome complex subunit	heparan-alpha-glucosaminide N-acetyltransferase-like
ENOG411DTQZ	ENOG411DVAK	0.0024358974359	TBC	Insulinase (Peptidase family M16)
ENOG411DU68	ENOG411DVCK	0.0024358974359	peptide transporter	V-type proton ATPase subunit
ENOG411DU8J	ENOG411DXT5	0.0024358974359	Acylamino-acid-releasing	lysM domain-containing GPI-anchored protein
ENOG411E1UA	ENOG411E5WS	0.0024358974359	NDH shuttles electrons from NAD(P)H plastoquinone via FMN and iron-sulfur (Fe-S) centers to quinones in the photosynthetic chain and possibly in a chloroplast respiratory chain. The immediate electron acceptor for the enzyme in this species is believed to be plastoquinone. Couples the redox reaction to proton translocation and thus conserves the redox energy in a proton gradient (By similarity)	Cytochrome b-c1 complex subunit
ENOG411DPY7	ENOG411E16V	0.0024358974359	vacuolar protein sorting-associated protein VTA1	NA
ENOG411DWF7	ENOG411E47X	0.0024358974359	RNA polymerase Rpb4	NA
ENOG411DQ8Y	ENOG411DXKU	0.0024358974359	peroxisomal biogenesis factor	HIPL1 protein
ENOG411DQAR	ENOG411DR6N	0.0024358974359	Alphaalpha-trehalose-phosphate synthase UDP-forming	beta-fructofuranosidase
ENOG411DQF8	ENOG411DV3I	0.0024358974359	Potassium channel	Alpha-l-fucosidase
ENOG411DY62	ENOG411EM4F	0.0024358974359	domain-containing protein	C2 and GRAM domain-containing protein
ENOG411DQTY	ENOG411DRPK	0.0024358974359	F-actin-capping protein subunit	Uroporphyrinogen decarboxylase
ENOG411DUZ7	ENOG411E5WY	0.0024358974359	NDH shuttles electrons from NAD(P)H plastoquinone via FMN and iron-sulfur (Fe-S) centers to quinones in the photosynthetic chain and possibly in a chloroplast respiratory chain. The immediate electron acceptor for the enzyme in this species is believed to be plastoquinone. Couples the redox reaction to proton translocation and thus conserves the redox energy in a proton gradient (By similarity)	NA
ENOG411DVGU	ENOG411E4Y1	0.0024358974359	40S ribosomal protein	copper transporter
ENOG411DQ9T	ENOG411DQAR	0.0024358974359	Non-lysosomal glucosylceramidase that catalyzes the conversion of glucosylceramide to free glucose and ceramide (By similarity)	Alphaalpha-trehalose-phosphate synthase UDP-forming
ENOG411DSJ3	ENOG411E3ID	0.0024358974359	mannose-1-phosphate guanylyltransferase	C2
ENOG411DYV4	ENOG411E3VV	0.0024358974359	Pfam:YbaK	Bet1-like SNARE
ENOG411DQ65	ENOG411DVQW	0.0024358974359	dihydrodipicolinate reductase	NA
ENOG411DQBU	ENOG411DVRN	0.0024358974359	Transcription mediator complex subunit Med12	RING-H2 finger protein
ENOG411DRFQ	ENOG411E4PQ	0.0024358974359	kinesin-like protein	protein phosphatase inhibitor 2 containing protein expressed
ENOG411DSRM	ENOG411DU9Z	0.0024358974359	branched-chain-amino-acid aminotransferase	UDP-glucoronosyl and UDP-glucosyl transferase domain containing protein expressed
ENOG411DS3C	ENOG411DTQ2	0.0024358974359	Inherit from euNOG: DNA repair ATPase-related	Pfam:DUF88
ENOG411DVDK	ENOG411E0VU	0.0024358974359	Plant synaptotagmin	serine carboxypeptidase-like
ENOG411DRUA	ENOG411DTAS	0.0024358974359	Mei2-like	WRKY transcription factor
ENOG411DRMM	ENOG411DT6F	0.0024358974359	May be involved in modulation of pathogen defense and leaf cell death (By similarity)	repair protein
ENOG411DRMW	ENOG411EJ56	0.0024358974359	callose synthase	Domain of unknown function (DUF1985)
ENOG411DUVS	ENOG411DZZD	0.0024358974359	protease	UDP-arabinopyranose mutase
ENOG411DQK0	ENOG411DXR4	0.0024358974359	tryptophan aminotransferase-related protein 4-like	Endoglucanase
ENOG411DR23	ENOG411DT3F	0.0024358974359	cytochrome P450	fat-soluble vitamin metabolic process
ENOG411DVJC	ENOG411DYHI	0.0024358974359	24-methylenesterol C-methyltransferase	pfkB family carbohydrate kinase
ENOG411DR1P	ENOG411DUHK	0.0024358974359	homeobox-leucine zipper protein	TENA/THI-4/PQQC family
ENOG411DSHI	ENOG411DTS9	0.0024358974359	expressed protein	Glycosyl transferase family 29 protein
ENOG411DSWM	ENOG411E59V	0.0024358974359	methyltransferase	NADH-ubiquinone oxidoreductase complex I 21 kDa subunit
ENOG411DVNP	ENOG411DZQA	0.0024358974359	Glycosyl hydrolase family 38 protein	TBC1 domain family member
ENOG411DSIH	ENOG411DTSY	0.0024358974359	26S proteasome regulatory subunit	glycosyltransferase family 14 protein
ENOG411DSZ9	ENOG411DX36	0.0024358974359	DNA polymerase	DUF593 domain containing protein expressed
ENOG411DSI5	ENOG411DY2E	0.0024358974359	DEAD-box ATP-dependent RNA helicase	LA
ENOG411DWGY	ENOG411E527	0.0024358974359	PPIases accelerate the folding of proteins. It catalyzes the cis-trans isomerization of proline imidic peptide bonds in oligopeptides (By similarity)	Thioredoxin
ENOG411DW00	ENOG411DWJ3	0.0024358974359	CAAX prenyl protease 1	COP9 signalosome complex subunit
ENOG411DPPZ	ENOG411E5PB	0.0024358974359	exonuclease	Signal recognition particle 14 kDa
ENOG411DRSZ	ENOG411DXZK	0.0024358974359	Pleiotropic drug resistance protein	G-type lectin S-receptor-like serine threonine-protein kinase
ENOG411DRZR	ENOG411DSYI	0.0024358974359	membrane steroid-binding protein	Methylenetetrahydrofolate reductase
ENOG411DWFM	ENOG411EMRC	0.0024358974359	DNA replication licensing factor	IQ calmodulin-binding motif
ENOG411DQHR	ENOG411DRRM	0.0024358974359	aldose reductase	WD repeat domain phosphoinositide-interacting protein
ENOG411DSS4	ENOG411DTRY	0.0024358974359	Inherit from euNOG: Chromosome 10 open reading frame 137	Transcription factor
ENOG411DQ09	ENOG411DQTP	0.0024358974359	ubiquitin-conjugating enzyme	Pentatricopeptide repeat-containing protein
ENOG411DQ03	ENOG411E447	0.0024358974359	pantothenate kinase	SAM dependent carboxyl methyltransferase
ENOG411DR1G	ENOG411DYI4	0.0024358974359	thaumatin-like protein	Protein of unknown function (DUF493)
ENOG411E2J3	ENOG411E50F	0.0024358974359	NA	Thioredoxin
ENOG411DQT4	ENOG411DXYE	0.0024358974359	methyltransferase	tRNA guanosine-2'-O-methyltransferase TRM13 homolog
ENOG411DRAB	ENOG411DRKD	0.0024358974359	K08486 syntaxin 1B 2 3	Somatic embryogenesis receptor kinase
ENOG411DVBQ	ENOG411DXAX	0.0024358974359	probably inactive leucine-rich repeat receptor-like protein kinase	Putative integral membrane protein conserved region (DUF2404)
ENOG411DT7H	ENOG411DUYG	0.0024358974359	Alpha-13-mannosyl-glycoprotein	Solute carrier family 25 member
ENOG411DSEX	ENOG411DV6U	0.0024358974359	39 kDa EF-Hand containing protein	Bifunctional enzyme. Involved in de novo dTMP biosynthesis. Key enzyme in folate metabolism (By similarity)
ENOG411DW4W	ENOG411E6RG	0.0024358974359	NA	sec-independent protein translocase protein
ENOG411DVC8	ENOG411E3I0	0.0024358974359	Catalyzes the attachment of alanine to tRNA(Ala) in a two-step reaction alanine is first activated by ATP to form Ala- AMP and then transferred to the acceptor end of tRNA(Ala). Also edits incorrectly charged tRNA(Ala) via its editing domain (By similarity)	NA
ENOG411DQNW	ENOG411DQU0	0.0024358974359	efflux antiporter	calcium-dependent protein kinase
ENOG411DT71	ENOG411E2KE	0.0024358974359	processing enzyme	Ferredoxin
ENOG411DQ7M	ENOG411E1EV	0.0024358974359	vacuolar protein sorting-associated protein 2 homolog	Pfam:DUF143
ENOG411DR02	ENOG411DUKA	0.0024358974359	Spore coat protein	Mate efflux family protein
ENOG411DSF5	ENOG411DYBZ	0.0024358974359	fructose-bisphosphate aldolase	nadph quinone
ENOG411DY4J	ENOG411E05B	0.0024358974359	splicing factor 3A subunit	basic helix-loop-helix (bHLH) family protein
ENOG411DQBT	ENOG411DWNU	0.0024358974359	WD-40 repeat-containing protein	gibberellin 20 oxidase
ENOG411DRAU	ENOG411EM4B	0.0024358974359	Vitamin K epoxide reductase family	NA
ENOG411DRCA	ENOG411E450	0.0024358974359	Male sterility protein	iron-sulfur assembly protein IscA-like 2
ENOG411DR30	ENOG411DUVS	0.0024358974359	importin subunit	protease
ENOG411DZYE	ENOG411E4RQ	0.0024358974359	DIL domain	essential for photochemical activity. FB is the terminal electron acceptor of PSI donating electrons to ferredoxin. The C-terminus interacts with PsaA B D and helps assemble the protein into the PSI complex. Required for binding of PsaD and PsaE to PSI. PSI is a plastocyanin-ferredoxin oxidoreductase converting photonic excitation into a charge separation which transfers an electron from the donor P700 chlorophyll pair to the spectroscopically characterized acceptors A0 A1 FX FA and FB in turn
ENOG411DQZS	ENOG411E2RT	0.0024358974359	aspartic proteinase-like protein	phosphoribosyltransferase
ENOG411DRZR	ENOG411DYPY	0.0024358974359	membrane steroid-binding protein	exocyst complex component
ENOG411DQH7	ENOG411DWH8	0.0024358974359	Protein of unknown function (DUF2470)	NAD dependent epimerase/dehydratase family
ENOG411DS86	ENOG411DSVU	0.0024358974359	Pentatricopeptide repeat-containing protein	chromatin remodeling
ENOG411DU9X	ENOG411E3DU	0.0024358974359	transporter	mitochondrial glycoprotein
ENOG411DQ5B	ENOG411DW8T	0.0024358974359	NA	endonuclease III-like protein
ENOG411DQ77	ENOG411DX90	0.0024358974359	STYKc	acyl-protein thioesterase
ENOG411DRWU	ENOG411DU65	0.0024358974359	hydratase	Hexaprenyldihydroxybenzoate methyltransferase
ENOG411E68D	ENOG411EKQ6	0.0024358974359	40s ribosomal protein	glycerol-3-phosphate transporter
ENOG411DQ62	ENOG411DUBS	0.0024358974359	protein spinster homolog 1-like	gamma carbonic anhydrase
ENOG411DZH4	ENOG411E2Q6	0.0024358974359	Transaldolase	Universal stress protein family
ENOG411DQ5I	ENOG411DQEZ	0.0024358974359	Polysaccharide biosynthesis protein	thylakoid lumenal protein
ENOG411DRBS	ENOG411E5AA	0.0024358974359	ras-related protein	NA
ENOG411DQT4	ENOG411DSC9	0.0024358974359	methyltransferase	DNAJ heat shock N-terminal domain-containing protein
ENOG411DTH8	ENOG411DTYB	0.0024358974359	choline ethanolamine	Maf-like protein
ENOG411DQGV	ENOG411DYFC	0.0024358974359	outer membrane protein porin	DNA-dependent RNA polymerase catalyzes the transcription of DNA into RNA using the four ribonucleoside triphosphates as substrates
ENOG411DS3K	ENOG411DTTC	0.0024358974359	shikimate quinate	glycine-rich protein
ENOG411DU8R	ENOG411DWG6	0.0024358974359	RNA-binding protein	SPX domain-containing membrane protein
ENOG411DWFP	ENOG411DXCB	0.0024358974359	Thylakoid membrane protein	Cid1 family poly A polymerase
ENOG411DSS4	ENOG411DVUV	0.0024358974359	Inherit from euNOG: Chromosome 10 open reading frame 137	cysteine synthase
ENOG411DQT4	ENOG411DZ6G	0.0024358974359	methyltransferase	Sodium hydrogen exchanger
ENOG411DTKE	ENOG411E3EY	0.0024358974359	regulator of nonsense transcripts	NA
ENOG411DQJQ	ENOG411DYQJ	0.0024358974359	Pentatricopeptide repeat-containing protein	Nucleolar proteinNop52 containing protein
ENOG411DUI0	ENOG411DWUF	0.0024358974359	nuclear pore	LIMR family
ENOG411DRC9	ENOG411E35V	0.0024358974359	glycerol-3-phosphate acyltransferase	Destroys radicals which are normally produced within the cells and which are toxic to biological systems (By similarity)
ENOG411DQE6	ENOG411DR23	0.0024358974359	Pfam:Trs120	cytochrome P450
ENOG411DRBY	ENOG411DRCZ	0.0024358974359	ABC1 family	luc7-like protein 3-like
ENOG411DQ4J	ENOG411DTET	0.0024358974359	Peptidase trypsin-like serine and cysteine proteases	serine threonine-protein phosphatase 6 regulatory subunit
ENOG411DSI5	ENOG411DTWI	0.0024358974359	DEAD-box ATP-dependent RNA helicase	carboxyl methyltransferase
ENOG411DZXH	ENOG411EK7Y	0.0024358974359	Inherit from euNOG: expressed protein	Protein phosphatase 2C and cyclic nucleotide-binding kinase domain-containing
ENOG411DWZB	ENOG411E0V7	0.0024358974359	fumarylacetoacetase EC 3.7.1.2	Pterin-4-alpha-carbinolamine
ENOG411DTPV	ENOG411EDDV	0.0024358974359	Protein arginine n-methyltransferase	DnaJ domain
ENOG411DWGY	ENOG411DX3M	0.0024358974359	PPIases accelerate the folding of proteins. It catalyzes the cis-trans isomerization of proline imidic peptide bonds in oligopeptides (By similarity)	Thioredoxin domain-containing protein 9
ENOG411DQ9R	ENOG411E4HU	0.0024358974359	Mitogen-activated protein kinase	Encodes a protein DOMINO1 that belongs to a plant-specific gene family sharing a common motif present in the tomato DEFECTIVE CHLOROPLASTS AND LEAVES (LeDCL) protein. DOMINO1 is located in the nucleus. Arabidopsis embryos carrying the domino1 mutation grow slowly in comparison with wild type embryos and reach only the globular stage at desiccation. The primary defect of the mutation at the cellular level is the large size of the nucleolus that can be observed soon after fertilization in the nuclei of both the embryo and the endosperm. DOMINO1 might have a role in ribosome biogenesis and in determining the rate of cell division
ENOG411DQNW	ENOG411DUZU	0.0024358974359	efflux antiporter	AIG1 family
ENOG411DRFA	ENOG411DRNH	0.0024358974359	NA	pumilio homolog
ENOG411DZKZ	ENOG411E16G	0.0024358974359	6-phosphogluconate dehydrogenase NAD-binding domain-containing protein	NA
ENOG411DXHV	ENOG411DXNY	0.0024358974359	serine threonine-protein kinase	NA
ENOG411DQ2C	ENOG411DRMP	0.0024358974359	serine threonine-protein kinase	chloride channel
ENOG411DY4J	ENOG411E41P	0.0024358974359	splicing factor 3A subunit	NA
ENOG411DQ03	ENOG411DV1K	0.0024358974359	pantothenate kinase	NA
ENOG411DYJ3	ENOG411E3S5	0.0024358974359	expressed protein	Late embryogenesis abundant protein
ENOG411DRNY	ENOG411DV6S	0.0024358974359	Leucine-rich repeat	tyramine N-feruloyltransferase 4
ENOG411DR35	ENOG411DTIT	0.0024358974359	calcium-dependent protein kinase	Protein of unknown function (DUF3675)
ENOG411DRA9	ENOG411DUY7	0.0024358974359	Histone deacetylase	NADP-dependent alkenal double bond reductase
ENOG411DTGI	ENOG411DV93	0.0024358974359	Domain of unknown function (DUF3458)	carboxylesterase 18-like
ENOG411DQJW	ENOG411DVHU	0.0024358974359	embryogenesis-associated protein EMB8-like	Nodulin-like
ENOG411DS48	ENOG411DSX5	0.0024358974359	Sister chromatid cohesion protein PDS5	NA
ENOG411DVG2	ENOG411DW3G	0.0024358974359	L-ascorbate peroxidase	oxidoreductase aldo keto reductase family protein
ENOG411DQ6Z	ENOG411DQMN	0.0024358974359	pre-mRNA-processing-splicing factor	UDP-galactose transporter 2-like
ENOG411DQNW	ENOG411DVZW	0.0024358974359	efflux antiporter	annexin D3-like
ENOG411DSI8	ENOG411DTYW	0.0024358974359	(pyridoxamine) 5'-phosphate oxidase	C2H2 zinc finger protein
ENOG411DTPK	ENOG411DVMC	0.0024358974359	expressed protein	expressed protein
ENOG411DZM5	ENOG411E65D	0.0024358974359	Sigma factor sigB regulation protein	late embryogenesis abundant
ENOG411DWK7	ENOG411E70G	0.0024358974359	STYKc	NA
ENOG411DQAW	ENOG411DVRQ	0.0024358974359	Cytochrome b5	sphingoid long-chain bases kinase
ENOG411DU6M	ENOG411DV53	0.0024358974359	NUC173 domain	Transcription factor
ENOG411DRHA	ENOG411E67S	0.0024358974359	phosphatase 2C	B12d protein
ENOG411DS7V	ENOG411DSNV	0.0024358974359	acyl-coenzyme A oxidase	post-illumination chlorophyll fluorescence increase
ENOG411DRMP	ENOG411DYE3	0.0024358974359	chloride channel	Tho complex subunit
ENOG411DQ3U	ENOG411DQKC	0.0024358974359	succinate dehydrogenase	DUF246 domain-containing protein
ENOG411E21W	ENOG411EC3X	0.0024358974359	o-methyltransferase	Removal of H(2)O(2) oxidation of toxic reductants biosynthesis and degradation of lignin suberization auxin catabolism response to environmental stresses such as wounding pathogen attack and oxidative stress. These functions might be dependent on each isozyme isoform in each plant tissue
ENOG411DSQS	ENOG411DY40	0.0024358974359	WD40	expressed protein
ENOG411DQ63	ENOG411DUTU	0.0024358974359	Protein of unknown function (DUF810)	Isocitrate dehydrogenase
ENOG411DWJQ	ENOG411E61D	0.0024358974359	anthranilate	Acts as a sulfur carrier required for molybdopterin biosynthesis. Component of the molybdopterin synthase complex that catalyzes the conversion of precursor Z into molybdopterin by mediating the incorporation of 2 sulfur atoms into precursor Z to generate a dithiolene group. In the complex serves as sulfur donor by being thiocarboxylated (-COSH) at its C-terminus by MOCS3. After interaction with MOCS2B the sulfur is then transferred to precursor Z to form molybdopterin (By similarity)
ENOG411DQE6	ENOG411DUSD	0.0024358974359	Pfam:Trs120	NA
ENOG411DS7V	ENOG411DYQE	0.0024358974359	acyl-coenzyme A oxidase	Sigma factor sigB regulation protein
ENOG411DQC8	ENOG411DUEH	0.0024358974359	NA	Oxidoreductase family C-terminal alpha/beta domain
ENOG411DQN8	ENOG411DUCP	0.0024358974359	beta-galactosidase	Ser Thr protein phosphatase family protein
ENOG411DTFP	ENOG411DWJQ	0.0024358974359	heme-binding protein	anthranilate
ENOG411DQZV	ENOG411E5UV	0.0024358974359	histone-lysine N-methyltransferase SUVR5-like	costars family
ENOG411DQU7	ENOG411DUVX	0.0024358974359	protein transport protein-related	Adenosine
ENOG411DRZR	ENOG411DTQY	0.0024358974359	membrane steroid-binding protein	ABC transporter C family member
ENOG411DY4J	ENOG411E5Q2	0.0024358974359	splicing factor 3A subunit	NA
ENOG411DVCD	ENOG411E3VZ	0.0024358974359	ATPase family AAA domain-containing protein	NA
ENOG411DQE8	ENOG411DRFU	0.0024358974359	glycerophosphoryl diester phosphodiesterase	Inherit from KOG: -phosphatase
ENOG411DTH8	ENOG411DZG5	0.0024358974359	choline ethanolamine	Riboflavin synthase
ENOG411DQT4	ENOG411DW01	0.0024358974359	methyltransferase	Component of the eukaryotic translation initiation factor 3 (eIF-3) complex which is involved in protein synthesis and together with other initiation factors stimulates binding of mRNA and methionyl-tRNAi to the 40S ribosome (By similarity)
ENOG411DTKW	ENOG411DTZB	0.0024358974359	aldehyde oxidase	pentatricopeptide repeat-containing protein At2g03380
ENOG411DRA9	ENOG411DW0S	0.0024358974359	Histone deacetylase	WD40-like Beta Propeller Repeat
ENOG411DQQ7	ENOG411DT5I	0.0024358974359	hypersensitive-induced response protein	NA
ENOG411DVDI	ENOG411DWWW	0.0024358974359	hydrolase alpha beta fold family protein	Histone-lysine n-methyltransferase
ENOG411DUUT	ENOG411DYS7	0.0024358974359	NA	Microtubule organization 1
ENOG411DV8X	ENOG411DVK4	0.0024358974359	transcription factor 25-like	receptor-like protein kinase
ENOG411DR35	ENOG411DX9V	0.0024358974359	calcium-dependent protein kinase	phospholipase d
ENOG411DRQ0	ENOG411DXY7	0.0024358974359	NA	K01408 insulysin EC 3.4.24.56
ENOG411DVGQ	ENOG411DZ6U	0.0024358974359	ATP binding binding protein kinase protein serine threonine kinase protein tyrosine kinase	isomerase activity
ENOG411DPYH	ENOG411DWWS	0.0024358974359	ras-related protein	mannosyl-oligosaccharide
ENOG411DTEM	ENOG411EMGA	0.0024358974359	Histone chaperone	Protein arginine n-methyltransferase
ENOG411DSI9	ENOG411DVDY	0.0024358974359	Regulatory subunit of the condensin complex a complex required for conversion of interphase chromatin into mitotic-like condense chromosomes. The condensin complex probably introduces positive supercoils into relaxed DNA in the presence of type I topoisomerases and converts nicked DNA into positive knotted forms in the presence of type II topoisomerases (By similarity)	RING
ENOG411DV54	ENOG411E09U	0.0024358974359	Cysteine proteinase inhibitor	ubiquitin interaction motif-containing protein
ENOG411DZYE	ENOG411E4T9	0.0024358974359	DIL domain	Accessory subunit of the mitochondrial membrane respiratory chain NADH dehydrogenase (Complex I) that is believed not to be involved in catalysis. Complex I functions in the transfer of electrons from NADH to the respiratory chain. The immediate electron acceptor for the enzyme is believed to be ubiquinone (By similarity)
ENOG411DRNX	ENOG411DYSY	0.0024358974359	mitochondrial substrate carrier family protein	transcription initiation factor TFIID subunit
ENOG411DSVZ	ENOG411E4MF	0.0024358974359	telomere length regulation protein	ribosomal protein
ENOG411DQC3	ENOG411DYQW	0.0024358974359	Indole-3-acetic acid-amido synthetase	transcription elongation factor S-II
ENOG411DQNR	ENOG411DR35	0.0024358974359	transposon protein	calcium-dependent protein kinase
ENOG411DQA2	ENOG411DVVB	0.0024358974359	ribosomal protein L19	7-dehydrocholesterol
ENOG411DVG9	ENOG411DXC7	0.0024358974359	ATP-dependent serine protease that mediates the selective degradation of misfolded and unassembled polypeptides in the peroxisomal matrix. Necessary for type 2 peroxisome targeting signal (PTS2)-containing protein processing and facilitates peroxisome matrix protein import (By similarity)	ribosome-recycling factor
ENOG411DWK5	ENOG411DYMB	0.0024358974359	adipocyte plasma membrane-associated protein-like	NA
ENOG411DSHF	ENOG411DUKA	0.0024358974359	RWP-RK domain-containing protein	Mate efflux family protein
ENOG411DSVA	ENOG411EJPY	0.0024358974359	electron donor via FMN and iron-sulfur (Fe-S) centers to quinones in the respiratory and or the photosynthetic chain. The immediate electron acceptor for the enzyme in this species is believed to be plastoquinone. Couples the redox reaction to proton translocation and thus conserves the redox energy in a proton gradient (By similarity)	E3 ubiquitin-protein ligase
ENOG411DU9A	ENOG411E6RG	0.0024358974359	Cleavage and polyadenylation specificity factor	sec-independent protein translocase protein
ENOG411DWGF	ENOG411E47N	0.0024358974359	Catalyzes the synthesis of dihydrouridine a modified base found in the D-loop of most tRNAs (By similarity)	VAMP-like protein
ENOG411DQ04	ENOG411DX03	0.0024358974359	serine threonine-protein kinase BRI1-like	RabGAP TBC domain-containing protein
ENOG411DRB1	ENOG411DWH8	0.0024358974359	Cyclin-dependent kinase	NAD dependent epimerase/dehydratase family
ENOG411DS7E	ENOG411DUP5	0.0024358974359	NA	Inherit from NOG: s-layer protein
ENOG411DSWG	ENOG411DTJY	0.0024358974359	Phenylalanyl-tRNA synthetase beta	ABC transporter
ENOG411DS2X	ENOG411DUQN	0.0024358974359	D-2-hydroxyglutarate dehydrogenase	Isoflavone reductase
ENOG411DR9V	ENOG411DU29	0.0024358974359	pectinesterase	Carbohydrate kinase
ENOG411DSDP	ENOG411DZ70	0.0024358974359	4-coumarate--CoA ligase	peptide chain release factor
ENOG411DRUY	ENOG411DYNF	0.0024358974359	)-oxidoreductase	transferase activity transferring hexosyl groups
ENOG411DQN5	ENOG411DXPE	0.0024358974359	Pentatricopeptide repeat-containing protein	Hemimethylated DNA-binding protein YccV like
ENOG411DQ5E	ENOG411DUGG	0.0024358974359	phosphatase	phenylalanyl-tRNA synthetase alpha
ENOG411DS4F	ENOG411E1G0	0.0024358974359	S_TKc	Glutaredoxin
ENOG411DQ65	ENOG411DV3I	0.0024358974359	dihydrodipicolinate reductase	Alpha-l-fucosidase
ENOG411DQC3	ENOG411E2Q6	0.0024358974359	Indole-3-acetic acid-amido synthetase	Universal stress protein family
ENOG411DUHK	ENOG411E3M7	0.0024358974359	TENA/THI-4/PQQC family	Transcription factor
ENOG411DQP3	ENOG411DR6G	0.0024358974359	cytochrome P450	CTLH
ENOG411DVQS	ENOG411DXFJ	0.0024358974359	translation Initiation Factor	D-xylose-proton symporter-like
ENOG411DQ65	ENOG411E447	0.0024358974359	dihydrodipicolinate reductase	SAM dependent carboxyl methyltransferase
ENOG411DVBQ	ENOG411E63X	0.0024358974359	probably inactive leucine-rich repeat receptor-like protein kinase	NADH dehydrogenase ubiquinone 1 alpha subcomplex subunit
ENOG411DZPZ	ENOG411E5A2	0.0024358974359	myosin ID heavy chain-like	ribosomal protein L23
ENOG411DS6P	ENOG411DXS0	0.0024358974359	NADH dehydrogenase	amine oxidase
ENOG411DQ7Q	ENOG411DY52	0.0024358974359	FAD binding domain containing protein expressed	SNF2 family N-terminal domain
ENOG411DXBX	ENOG411E3RU	0.0024358974359	cellulose synthase-like protein	Photosystem II
ENOG411DQ6Y	ENOG411DXMS	0.0024358974359	DNA repair and recombination protein RAD26-like	2-nitropropane dioxygenase
ENOG411DW7N	ENOG411E4Z5	0.0024358974359	nucleic acid binding protein	Thioredoxin
ENOG411DRKK	ENOG411DYHG	0.0024358974359	terpene synthase activity	U-box domain-containing protein
ENOG411DT73	ENOG411DXM4	0.0024358974359	tryptophanyl-trna	yrdC domain-containing protein
ENOG411DT4C	ENOG411DY7B	0.0024358974359	ATP-dependent zinc metalloprotease FtsH	golgin candidate
ENOG411DRUJ	ENOG411DSJ3	0.0024358974359	serine threonine-protein kinase	mannose-1-phosphate guanylyltransferase
ENOG411DQ9R	ENOG411DT4F	0.0024358974359	Mitogen-activated protein kinase	carrier protein thioesterase
ENOG411DR0Y	ENOG411DUWJ	0.0024358974359	DNA replication licensing factor	DUF246 domain-containing protein
ENOG411DU5U	ENOG411DYKF	0.0024358974359	Ribosomal protein L15	NA
ENOG411DQP3	ENOG411DWD4	0.0024358974359	cytochrome P450	Transcription factor
ENOG411DRI9	ENOG411DXH1	0.0024358974359	Nucleoredoxin	tocopherol cyclase
ENOG411DQ00	ENOG411DXN0	0.0024358974359	Inositol-tetrakisphosphate 1-kinase	Inositol-pentakisphosphate
ENOG411DVSY	ENOG411DXFE	0.0024358974359	Sucrose-cleaving enzyme that provides UDP-glucose and fructose for various metabolic pathways (By similarity)	NA
ENOG411DRZM	ENOG411DT8S	0.0024358974359	phospholipid-transporting ATPase	Glycine dehydrogenase decarboxylating
ENOG411DR3E	ENOG411E2RS	0.0024358974359	Adhesion regulating molecule family	Ankyrin repeat
ENOG411DRBQ	ENOG411DTHA	0.0024358974359	Domain of unknown function DUF220	NA
ENOG411DTQY	ENOG411DUI0	0.0024358974359	ABC transporter C family member	nuclear pore
ENOG411DQEH	ENOG411DUQ4	0.0024358974359	NA	Part of the twin-arginine translocation (Tat) system that transports large folded proteins containing a characteristic twin-arginine motif in their signal peptide across the thylakoid membrane. Involved in delta pH-dependent protein transport required for chloroplast development especially thylakoid membrane formation. TATC and TATB mediate precursor recognition whereas TATA facilitates translocation
ENOG411DQ41	ENOG411E4T7	0.0024358974359	ABC transporter D family member 2	NA
ENOG411DT7J	ENOG411DTFW	0.0024358974359	transcription initiation factor TFIID subunit	geminivirus Rep-interacting motor
ENOG411DUEK	ENOG411E4ZQ	0.0024358974359	Protein of unknown function (DUF616)	NADH dehydrogenase (Ubiquinone) 1 alpha subcomplex
ENOG411DT37	ENOG411DYAN	0.0024358974359	E3 ubiquitin-protein ligase	inosine-uridine preferring nucleoside hydrolase
ENOG411DQQD	ENOG411DR34	0.0024358974359	transmembrane 9 superfamily member	acyl-CoA-binding domain-containing protein
ENOG411DQ9S	ENOG411DSV1	0.0024358974359	GTP-dependent nucleic acid-binding protein	N-acetyl-D-glucosamine kinase-like
ENOG411E4RY	ENOG411E584	0.0024358974359	Thioredoxin	Non-specific lipid-transfer protein-like protein
ENOG411E02F	ENOG411EK2S	0.0024358974359	NA	DnaJ domain
ENOG411DU9A	ENOG411DZSA	0.0024358974359	Cleavage and polyadenylation specificity factor	Transcription factor
ENOG411DTT1	ENOG411E4YI	0.0024358974359	Triacylglycerol lipase	NADH dehydrogenase (ubiquinone) 1 beta subcomplex
ENOG411DQ2T	ENOG411DRSR	0.0024358974359	glucan endo-1-3-beta-glucosidase	seryl-trna synthetase
ENOG411DVRW	ENOG411DXEM	0.0024358974359	maltose excess protein	H ACA ribonucleoprotein complex subunit
ENOG411DQN6	ENOG411DRAU	0.0024358974359	Transmembrane protein 85	Vitamin K epoxide reductase family
ENOG411DXQ0	ENOG411E3ED	0.0024358974359	Translin-associated protein	ninja-family protein
ENOG411DTGF	ENOG411DY99	0.0024358974359	Pentatricopeptide repeat-containing protein	Pfam:DUF593
ENOG411DS3S	ENOG411DVS8	0.0024358974359	Uncharacterised conserved protein (DUF2359)	UFM1-specific
ENOG411DRKE	ENOG411DRWT	0.0024358974359	phosphoenolpyruvate carboxylase	NA
ENOG411DWXA	ENOG411E189	0.0024358974359	Neurochondrin	Ubiquinol oxidase
ENOG411DTKQ	ENOG411DYRE	0.0024358974359	Transcription factor	AP-1 complex subunit
ENOG411DRY5	ENOG411DXYE	0.0024358974359	ABC transporter B family member	tRNA guanosine-2'-O-methyltransferase TRM13 homolog
ENOG411DU6Q	ENOG411DXY8	0.0024358974359	protein FMP32 mitochondrial-like	Chlorophyll A-B binding protein
ENOG411DPYH	ENOG411DWAN	0.0024358974359	ras-related protein	Acyltransferase
ENOG411DT7F	ENOG411E3T1	0.0024358974359	exocyst complex component	Divergent PAP2 family
ENOG411E4P7	ENOG411ECN4	0.0024358974359	Mitochondrial import inner membrane translocase subunit	cytochrome P450
ENOG411DRC9	ENOG411DZJ3	0.0024358974359	glycerol-3-phosphate acyltransferase	NA
ENOG411DPQ9	ENOG411DSEZ	0.0024358974359	Catalyzes the hydroxylation of the N(6)-(4-aminobutyl)- L-lysine intermediate to form hypusine an essential post- translational modification only found in mature eIF-5A factor (By similarity)	wuschel-related homeobox
ENOG411DPR5	ENOG411EKSI	0.0024358974359	Thioredoxin domain-containing protein	Glutamate-1-semialdehyde 21-aminomutase
ENOG411DRHY	ENOG411DVSD	0.0024358974359	NA	Cell division control protein 45
ENOG411DT40	ENOG411DVFI	0.0024358974359	Activator of 90 kDa heat shock protein ATPase	protein UNUSUAL FLORAL
ENOG411DS88	ENOG411DTKY	0.0024358974359	Galactokinase	15.0 kDa protein
ENOG411DUA1	ENOG411DYQF	0.0024358974359	Protein of unknown function (DUF819)	BTB POZ domain-containing protein
ENOG411DSI3	ENOG411E51V	0.0024358974359	Ubiquitin-activating enzyme e1	Ubiquitin-fold modifier
ENOG411DTT8	ENOG411DU49	0.0024358974359	starch branching enzyme	reductase
ENOG411DVNX	ENOG411E0Q9	0.0024358974359	DUF21 domain-containing protein	Plant lipoxygenase may be involved in a number of diverse aspects of plant physiology including growth and development pest resistance and senescence or responses to wounding (By similarity)
ENOG411DYEA	ENOG411DZE8	0.0024358974359	Protein of unknown function (DUF2921)	NA
ENOG411DRND	ENOG411DSMZ	0.0024358974359	ABC transporter B family member	Phosphoglucan water dikinase
ENOG411DQI2	ENOG411DR35	0.0024358974359	nuclear pore complex protein Nup205-like	calcium-dependent protein kinase
ENOG411DU6X	ENOG411DXCT	0.0024358974359	NA	arginase EC 3.5.3.1
ENOG411DQNZ	ENOG411DT0S	0.0024358974359	Pentatricopeptide repeat-containing protein	isomerase
ENOG411DUHT	ENOG411E45N	0.0024358974359	Carboxylesterase family	AIG2-like
ENOG411DQ5B	ENOG411E0KF	0.0024358974359	NA	protein disulfide oxidoreductase activity
ENOG411DT4F	ENOG411E4GQ	0.0024358974359	carrier protein thioesterase	EF hand family protein
ENOG411DQ41	ENOG411DTYW	0.0024358974359	ABC transporter D family member 2	C2H2 zinc finger protein
ENOG411DS4F	ENOG411DW5D	0.0024358974359	S_TKc	Pfam:DUF1630
ENOG411DQNC	ENOG411DUY8	0.0024358974359	GTP-binding protein that may be involved in cell development (By similarity)	leucine rich repeat domain containing protein
ENOG411DSRG	ENOG411DTA3	0.0024358974359	syntaxin-related protein	CDP-diacylglycerol-glycerol-3-phosphate 3-phosphatidyltransferase
ENOG411DVDA	ENOG411E08T	0.0024358974359	NA	WD repeat-containing protein
ENOG411DU00	ENOG411DWK5	0.0024358974359	Ribosomal protein S5	adipocyte plasma membrane-associated protein-like
ENOG411DSGP	ENOG411DTPV	0.0024358974359	eyes absent homolog	Protein arginine n-methyltransferase
ENOG411DQ41	ENOG411DXTG	0.0024358974359	ABC transporter D family member 2	protein TRANSPARENT TESTA 12-like
ENOG411DY7B	ENOG411DZ0S	0.0024358974359	golgin candidate	early-responsive to dehydration 4
ENOG411DQQ5	ENOG411DUUT	0.0024358974359	Reverse transcriptase (RNA-dependent DNA polymerase)	NA
ENOG411DRKF	ENOG411E3R6	0.0024358974359	NA	PPP4R2
ENOG411DV0D	ENOG411DZ9I	0.0024358974359	High-conductance voltage-dependent solute channel with a slight selectivity for cations transporting triosephosphates dicarboxylic acids ATP inorganic phosphate (Pi) sugars and positively or negatively charged amino acids (By similarity)	domain-containing protein
ENOG411DRI8	ENOG411E22B	0.0024358974359	uracil phosphoribosyltransferase	NA
ENOG411DU6X	ENOG411E3T4	0.0024358974359	NA	NADH dehydrogenase ubiquinone 1 alpha subcomplex subunit
ENOG411DSGP	ENOG411DWP7	0.0024358974359	eyes absent homolog	Glycosyl transferase family 64 domain
ENOG411DSYT	ENOG411DV3F	0.0024358974359	1-deoxy-D-xylulose 5-phosphate reductoisomerase	leucine-rich repeat extensin-like protein
ENOG411DT7Q	ENOG411DY65	0.0024358974359	cadmium zinc-transporting ATPase	nucleoporin interacting component
ENOG411DSDQ	ENOG411DYWV	0.0024358974359	zinc finger	Glycosyl hydrolase
ENOG411DQTJ	ENOG411DX9D	0.0024358974359	Beta-lactamase	Importin beta-2 subunit family protein
ENOG411DSFA	ENOG411DSSK	0.0024358974359	glucose-6-phosphate 1-dehydrogenase	Inherit from NOG: expressed protein
ENOG411DQ2C	ENOG411DX8T	0.0024358974359	serine threonine-protein kinase	Universal stress protein
ENOG411DVDJ	ENOG411E09A	0.0024358974359	Cation-transporting	NA
ENOG411DPZA	ENOG411DZPQ	0.0024358974359	thiamin pyrophosphokinase	cleavage and polyadenylation specificity factor
ENOG411DQNU	ENOG411DQQX	0.0024358974359	receptor protein kinase	Inherit from KOG: sphingomyelin synthase
ENOG411DQZS	ENOG411DR5A	0.0024358974359	aspartic proteinase-like protein	K14641 apyrase EC 3.6.1.5
ENOG411DTEV	ENOG411DWNU	0.0024358974359	serine threonine-protein kinase	gibberellin 20 oxidase
ENOG411DUG3	ENOG411DUXI	0.0024358974359	gamma-glutamyltranspeptidase	Galacturonosyltransferase
ENOG411DUW3	ENOG411DYXW	0.0024358974359	bifunctional dihydroflavonol 4-reductase flavanone	Nucleoside diphosphate kinase
ENOG411DWKR	ENOG411E6U1	0.0024358974359	WPP domain-interacting protein	NA
ENOG411DRPY	ENOG411E1BD	0.0024358974359	beta-galactosidase	NA
ENOG411DSFA	ENOG411DV2E	0.0024358974359	glucose-6-phosphate 1-dehydrogenase	cytochrome P450
ENOG411E23B	ENOG411E5YD	0.0024358974359	UPF0481 protein	Glycine-rich RNA-binding protein
ENOG411E03B	ENOG411E16E	0.0024358974359	ATP-dependent zinc metalloprotease FtsH-like	ZnF_RBZ
ENOG411DV54	ENOG411DXV5	0.0024358974359	Cysteine proteinase inhibitor	Chitinase-like protein
ENOG411DR57	ENOG411DV66	0.0024358974359	serine threonine-protein kinase HT1-like	galactosyltransferase activity
ENOG411DSZW	ENOG411DUU8	0.0024358974359	Arsenical pump-driving	Calcineurin-like phosphoesterase
ENOG411DUQ3	ENOG411E4FJ	0.0024358974359	Vacuolar protein sorting-associated protein 32 homolog	Protein of unknown function DUF538
ENOG411DWRZ	ENOG411DYDH	0.0024358974359	Inherit from KOG: PHOsphatase	synthase
ENOG411DUAC	ENOG411DX90	0.0024358974359	Expp1 protein	acyl-protein thioesterase
ENOG411DR5M	ENOG411DR81	0.0024358974359	Triose-phosphate Transporter family	Leucine-rich repeat-containing protein
ENOG411DS8Y	ENOG411E4SW	0.0024358974359	Beige/BEACH domain	complex subunit
ENOG411DPX7	ENOG411DQAY	0.0024358974359	phospholipase C	Component of the ubiquinol-cytochrome c reductase complex (complex III or cytochrome b-c1 complex) which is a respiratory chain that generates an electrochemical potential coupled to ATP synthesis (By similarity)
ENOG411DS15	ENOG411DT9E	0.0024358974359	domain-containing protein	6-phosphofructokinase 5
ENOG411DU3U	ENOG411DVFN	0.0024358974359	Protein sel-1 homolog	sugar transport protein
ENOG411DPWA	ENOG411DR57	0.0024358974359	leucine-rich repeat receptor-like serine threonine-protein kinase	serine threonine-protein kinase HT1-like
ENOG411DUXQ	ENOG411DWY3	0.0024358974359	N(6)-adenine-specific DNA methyltransferase	Nitrile-specifier protein
ENOG411DSBX	ENOG411DTXA	0.0024358974359	translocon at the outer envelope membrane of chloroplasts 75-III	MYB family transcription factor
ENOG411DPYI	ENOG411DV4A	0.0024358974359	Starch synthase	serine carboxypeptidase-like
ENOG411DTHU	ENOG411E7NU	0.0024358974359	Chloroplast unusual positioning	Eukaryotic protein of unknown function (DUF1764)
ENOG411DSBR	ENOG411E630	0.0024358974359	transporter	Cytochrome c oxidase subunit
ENOG411DQ0D	ENOG411DT92	0.0024358974359	Transcription factor	Galacturonosyltransferase
ENOG411DPXF	ENOG411DRU7	0.0024358974359	serine threonine-protein kinase	glutamine amidotransferase
ENOG411DU2P	ENOG411DZAV	0.0024358974359	acetyltransferase type b catalytic	ectonucleotide pyrophosphatase phosphodiesterase
ENOG411DQ0D	ENOG411DQNM	0.0024358974359	Transcription factor	invertase
ENOG411DWAN	ENOG411E00I	0.0024358974359	Acyltransferase	NA
ENOG411DTYZ	ENOG411DUVG	0.0024358974359	TOM1-like protein	Plant protein of unknown function (DUF641)
ENOG411DXJC	ENOG411EEIV	0.0024358974359	5-3 exoribonuclease	SRF-type transcription factor (DNA-binding and dimerisation domain)
ENOG411DW1G	ENOG411E0R7	0.0024358974359	syntaxin of plants	Potassium transporter
ENOG411DTUH	ENOG411DYAK	0.0024358974359	Isoleucyl-tRNA synthetase	AMP-binding enzyme
ENOG411DRQZ	ENOG411DT5G	0.0024358974359	brefeldin A-inhibited guanine nucleotide-exchange protein	Proteasome-associated protein ECM29 homolog
ENOG411DVEP	ENOG411EMHQ	0.0024358974359	ubiquitin-like modifier-activating enzyme	U-box domain-containing protein 4-like
ENOG411DU2Z	ENOG411DXZD	0.0024358974359	Violaxanthin de-epoxidase	nicotinate
ENOG411DSTK	ENOG411DWNT	0.0024358974359	Polygalacturonase	ubiquitin thioesterase
ENOG411DXPA	ENOG411E0G3	0.0024358974359	Essential component of the PAM complex a complex required for the translocation of transit peptide-containing proteins from the inner membrane into the mitochondrial matrix in an ATP-dependent manner (By similarity)	pumilio homolog
ENOG411DTTT	ENOG411DVZD	0.0024358974359	oligomeric golgi complex	NA
ENOG411DVS5	ENOG411E6CD	0.0024358974359	Pentatricopeptide repeat-containing protein	NA
ENOG411DVEG	ENOG411EKRS	0.0024358974359	66 kDa stress	Uncharacterized conserved protein (DUF2358)
ENOG411DWRZ	ENOG411DZI4	0.0024358974359	Inherit from KOG: PHOsphatase	fasciclin-like arabinogalactan protein
ENOG411DUQ3	ENOG411E2RB	0.0024358974359	Vacuolar protein sorting-associated protein 32 homolog	Universal stress protein
ENOG411DRUE	ENOG411DVG2	0.0024358974359	Quinone oxidoreductase-like protein At1g23740	L-ascorbate peroxidase
ENOG411DQ1C	ENOG411DQKQ	0.0024358974359	serine carboxypeptidase-like	L-type lectin-domain containing receptor kinase S.5-like
ENOG411DSTX	ENOG411E1N3	0.0024358974359	Uncharacterised protein family (UPF0172)	TIFY 6B-like
ENOG411DQMX	ENOG411DVJE	0.0024358974359	WD repeat-containing protein 20-like	NA
ENOG411DSYA	ENOG411DXXK	0.0024358974359	ATPase subunit	syntaxin of plants
ENOG411DW95	ENOG411E0KV	0.0024358974359	Alcohol dehydrogenase-like	methylthioribose kinase
ENOG411DSP6	ENOG411DXHT	0.0024358974359	hydroxyethyl)thiazole	cleavage and polyadenylation specificity factor
ENOG411DWBG	ENOG411DXMM	0.0024358974359	sirohydrochlorin	Domain found in Dishevelled Egl-10 and Pleckstrin (DEP)
ENOG411DTIJ	ENOG411DZJC	0.0024358974359	phosphatase 2C	proteasome assembly chaperone
ENOG411DU7V	ENOG411DXAT	0.0024358974359	UDP-glycosyltransferase	threonine dehydratase biosynthetic
ENOG411DQX2	ENOG411DR38	0.0024358974359	Glyoxylate	starch branching enzyme
ENOG411DVSG	ENOG411EKTJ	0.0024358974359	ribose-phosphate pyrophosphokinase	NADH-Ubiquinone/plastoquinone (complex I) various chains
ENOG411DV5K	ENOG411DV91	0.0024358974359	Aminotransferase	NADH dehydrogenase (ubiquinone) flavoprotein 2
ENOG411DUPX	ENOG411DYFA	0.0024358974359	Polynucleotide adenylyltransferase family protein	Bifunctional polymyxin resistance protein
ENOG411DUAC	ENOG411DV2Q	0.0024358974359	Expp1 protein	Ent-kaurene oxidase
ENOG411DTZ9	ENOG411E46M	0.0024358974359	MYSc	Nicotiana lesion-inducing like
ENOG411DSNA	ENOG411DTNS	0.0024358974359	RNA recognition motif. (a.k.a. RRM RBD or RNP domain)	Domain of unknown function (DUF3598)
ENOG411DSCB	ENOG411E1N2	0.0024358974359	receptor-like protein kinase	NA
ENOG411DQWG	ENOG411DXM9	0.0024358974359	auxin response factor	Glycoside hydrolase family 28 protein polygalacturonase (pectinase) family protein
ENOG411DQRS	ENOG411DYKK	0.0024358974359	Beta-13-galactosyltransferase	NA
ENOG411DYR2	ENOG411DYYY	0.0024358974359	beta-D-xylosidase	RINT-1 / TIP-1 family
ENOG411DPX0	ENOG411DY5R	0.0024358974359	methyltransferase	Protein of unknown function (DUF974)
ENOG411DV73	ENOG411E3ZA	0.0024358974359	serine threonine-protein phosphatase 2A regulatory subunit B	Early nodulin-like protein
ENOG411DS6A	ENOG411DSSU	0.0024358974359	Peptidyl-prolyl cis-trans isomerase	Inherit from KOG: Strawberry notch homolog
ENOG411DSC5	ENOG411DTTF	0.0024358974359	Domain of unknown function (DUF1817)	Polyadenylate-binding protein
ENOG411DU3U	ENOG411EKDF	0.0024358974359	Protein sel-1 homolog	Sorting nexin C terminal
ENOG411DQ9E	ENOG411DQVE	0.0024358974359	NA	Plant phosphoribosyltransferase C-terminal
ENOG411DQWS	ENOG411E075	0.0024358974359	prolyl 4-hydroxylase	Prolyl oligopeptidase family
ENOG411DV9D	ENOG411DX3S	0.0024358974359	Histone deacetylase	hsp70-binding protein
ENOG411DT3K	ENOG411DWGS	0.0024358974359	Mitochondrial import inner membrane translocase subunit Tim17 Tim22 Tim23 family protein	NA
ENOG411DRNE	ENOG411DVB2	0.0024358974359	auxin-induced protein	Stress up-regulated Nod 19
ENOG411DPRN	ENOG411DVQD	0.0024358974359	Dienelactone hydrolase family	phosphatidylinositol binding
ENOG411DY9A	ENOG411E0DI	0.0024358974359	SOUL heme-binding protein	Inactive receptor kinase
ENOG411DSTX	ENOG411E42C	0.0024358974359	Uncharacterised protein family (UPF0172)	Chaperonin
ENOG411DTIJ	ENOG411DVQW	0.0024358974359	phosphatase 2C	NA
ENOG411DX09	ENOG411E0PF	0.0024358974359	NHL repeat-containing protein	geranylgeranyl pyrophosphate
ENOG411DTJN	ENOG411DUP3	0.0024358974359	Large subunit GTPase 1	Cation_ATPase_N
ENOG411DPSB	ENOG411DPX0	0.0024358974359	C2 domain	methyltransferase
ENOG411DX18	ENOG411DY8A	0.0024358974359	Pyridoxal	GEM-like protein
ENOG411DS17	ENOG411DV0C	0.0024358974359	ras-related protein	NA
ENOG411DQFT	ENOG411DQYJ	0.0024358974359	Inherit from KOG: Metaxin 3	Calcium-transporting ATPase
ENOG411DVWU	ENOG411E2ZI	0.0024358974359	WD repeat-containing protein	CS domain
ENOG411DQ9K	ENOG411E18I	0.0024358974359	E3 ubiquitin-protein ligase ORTHRUS	Acetyltransferase (GNAT) family
ENOG411DQ1R	ENOG411EASE	0.0024358974359	auxin response factor	AMP-binding enzyme
ENOG411DQYN	ENOG411DVE3	0.0024358974359	protein furry homolog-like	heat shock
ENOG411DQMN	ENOG411DYNC	0.0024358974359	UDP-galactose transporter 2-like	E3 ubiquitin-protein ligase
ENOG411DR6Z	ENOG411DRXZ	0.0024358974359	PLAC8 family	3-oxoacyl- acyl-carrier-protein synthase
ENOG411DWNG	ENOG411E104	0.0024358974359	PITH domain	ribulose-15 bisphosphate carboxylase oxygenase large subunit N-methyltransferase
ENOG411DSJR	ENOG411DYWQ	0.0024358974359	fanconi anemia group I	Putative methyltransferase
ENOG411DQ20	ENOG411DYC5	0.0024358974359	peptidylprolyl	Pentatricopeptide repeat-containing protein
ENOG411DQ2T	ENOG411DVBU	0.0024358974359	glucan endo-1-3-beta-glucosidase	serine threonine-protein kinase
ENOG411DRM8	ENOG411E0E4	0.0024358974359	NA	NA
ENOG411E0DI	ENOG411E22S	0.0024358974359	Inactive receptor kinase	Plastocyanin-like domain
ENOG411DZ42	ENOG411E3Q4	0.0024358974359	2OG-Fe(II) oxygenase superfamily	late embryogenesis abundant protein
ENOG411DVMW	ENOG411EMDM	0.0024358974359	TBC1 domain family member	smr domain containing protein
ENOG411DRRC	ENOG411DU0C	0.0024358974359	Cinnamyl alcohol dehydrogenase	alpha-amylase
ENOG411DU0C	ENOG411DZCE	0.0024358974359	alpha-amylase	Pectate lyase
ENOG411DRPK	ENOG411DWRJ	0.0024358974359	Uroporphyrinogen decarboxylase	8-amino-7-oxononanoate
ENOG411DQ6G	ENOG411DX7Q	0.0024358974359	NA	Xaa-Pro aminopeptidase
ENOG411DX44	ENOG411EMMK	0.0024358974359	farnesylcysteine	GTPase that plays an essential role in the late steps of ribosome biogenesis (By similarity)
ENOG411DUA5	ENOG411E5TV	0.0024358974359	PPIC-type PPIASE domain	bolA-like protein
ENOG411DXKU	ENOG411DZNE	0.0024358974359	HIPL1 protein	Proteasome
ENOG411DQR2	ENOG411DSVA	0.0024358974359	Endoplasmic reticulum-Golgi intermediate compartment protein	electron donor via FMN and iron-sulfur (Fe-S) centers to quinones in the respiratory and or the photosynthetic chain. The immediate electron acceptor for the enzyme in this species is believed to be plastoquinone. Couples the redox reaction to proton translocation and thus conserves the redox energy in a proton gradient (By similarity)
ENOG411DZ3Z	ENOG411DZU9	0.0024358974359	Mediates resistance to sphinganine-analog mycotoxins (SAMs) by restoring the sphingolipid biosynthesis. Could salvage the transport of GPI-anchored proteins from the endoplasmic reticulum to the Golgi apparatus in ceramides-depleted cells after SAM exposure (By similarity)	K00844 hexokinase EC 2.7.1.1
ENOG411DQFK	ENOG411DRAX	0.0024358974359	malonyl-CoA decarboxylase	Uncharacterized conserved protein (DUF2043)
ENOG411DTNU	ENOG411E1KZ	0.0024358974359	Mitogen-activated protein kinase kinase kinase	NA
ENOG411DWRE	ENOG411E343	0.0024358974359	Mitochondrial 2-oxoglutarate malate carrier	NADH dehydrogenase ubiquinone 1 alpha subcomplex subunit
ENOG411DXFS	ENOG411E6Q3	0.0024358974359	pheophorbide a oxygenase	Binds 16S rRNA required for the assembly of 30S particles (By similarity)
ENOG411DQQU	ENOG411E72S	0.0024358974359	3-hydroxyisobutyrate dehydrogenase	NA
ENOG411DU2J	ENOG411DV8U	0.0024358974359	anthranilate synthase	E3 ubiquitin-protein ligase HERC2-like
ENOG411E41A	ENOG411EKR8	0.0024358974359	UPF0678 fatty acid-binding protein-like protein	WD domain G-beta repeat
ENOG411DQ4Z	ENOG411DU0T	0.0024358974359	hydrolase alpha beta fold family protein	solute carrier family 35 member
ENOG411DPXF	ENOG411DZ13	0.0024358974359	serine threonine-protein kinase	Leucine-rich repeat receptor-like protein kinase
ENOG411DUDB	ENOG411E43J	0.0024358974359	PP2A regulatory subunit	Participates in electron transfer between P700 and the cytochrome b6-f complex in photosystem I
ENOG411DQFT	ENOG411DT5Q	0.0024358974359	Inherit from KOG: Metaxin 3	Protein of unknown function (DUF1682)
ENOG411DRJT	ENOG411DU5T	0.0024358974359	3-beta hydroxysteroid dehydrogenase/isomerase family	Pentatricopeptide repeat-containing protein
ENOG411DR5K	ENOG411DVBB	0.0024358974359	heat shock protein	Pfam:DUF827
ENOG411DQ54	ENOG411DS7Q	0.0024358974359	tubulin folding cofactor B	1-aminocyclopropane-1-carboxylate oxidase
ENOG411DUPS	ENOG411DZQI	0.0024358974359	Nuclear movement family protein	Inherit from euNOG: hydrolase
ENOG411DQIA	ENOG411DWW3	0.0024358974359	fasciclin-like arabinogalactan protein	RNA recognition motif. (a.k.a. RRM RBD or RNP domain)
ENOG411DXFJ	ENOG411DZBF	0.0024358974359	D-xylose-proton symporter-like	Cell division cycle
ENOG411DQW4	ENOG411DQYV	0.0024358974359	Domain of unknown function DUF20	eukaryotic translation initiation factor 2
ENOG411DPZP	ENOG411DQET	0.0024358974359	Protein ZINC INDUCED FACILITATOR-LIKE	ras-related protein
ENOG411DS0V	ENOG411DXH1	0.0024358974359	phosphoenolpyruvate carboxykinase	tocopherol cyclase
ENOG411DSSS	ENOG411DUK0	0.0024358974359	Cytochrome b5-like Heme/Steroid binding domain	threonine synthase
ENOG411DTP8	ENOG411E3RQ	0.0024358974359	Aldo keto reductase family protein	macrophage migration inhibitory factor
ENOG411DSKQ	ENOG411DUC6	0.0024358974359	protease	Protein of unknown function (DUF3529)
ENOG411DR7D	ENOG411E4GQ	0.0024358974359	ATPase required for the post-translational delivery of tail-anchored (TA) proteins to the endoplasmic reticulum. Recognizes and selectively binds the transmembrane domain of TA proteins in the cytosol. This complex then targets to the endoplasmic reticulum by membrane-bound receptors where the tail- anchored protein is released for insertion. This process is regulated by ATP binding and hydrolysis. ATP binding drives the homodimer towards the closed dimer state facilitating recognition of newly synthesized TA membrane proteins. ATP hydrolysis is required for insertion. Subsequently the homodimer reverts towards the open dimer state lowering its affinity for the membrane-bound receptor and returning it to the cytosol to initiate a new round of targeting (By similarity)	EF hand family protein
ENOG411DPS1	ENOG411DWPK	0.0024358974359	decarboxylase	CRS2-associated factor
ENOG411DV20	ENOG411DXZD	0.0024358974359	Ion channel	nicotinate
ENOG411DPPH	ENOG411DUYG	0.0024358974359	LRR receptor-like serine threonine-protein kinase	Solute carrier family 25 member
ENOG411DQMN	ENOG411DYRS	0.0024358974359	UDP-galactose transporter 2-like	Gpi-anchor
ENOG411DTJJ	ENOG411E00F	0.0024358974359	CCR4-NOT transcription complex subunit	Serine threonine-protein kinase
ENOG411DPVY	ENOG411DQX7	0.0024358974359	Ubiquinone biosynthesis protein	cystathionine beta-lyase
ENOG411DUNF	ENOG411DXJU	0.0024358974359	G-type lectin S-receptor-like serine threonine-protein kinase	clavaminate synthase-like protein
ENOG411DWRZ	ENOG411E3T4	0.0024358974359	Inherit from KOG: PHOsphatase	NADH dehydrogenase ubiquinone 1 alpha subcomplex subunit
ENOG411DQER	ENOG411DY4B	0.0024358974359	Cinnamyl alcohol dehydrogenase	Leucine-rich repeat receptor-like protein kinase
ENOG411DTP0	ENOG411DZ83	0.0024358974359	K00852 ribokinase EC 2.7.1.15	Cleaves peptides in various proteins in a process that requires ATP hydrolysis. Has a chymotrypsin-like activity. Plays a major role in the degradation of misfolded proteins (By similarity)
ENOG411DT2D	ENOG411DXAQ	0.0024358974359	Catalyzes two activities which are involved in the cyclic version of arginine biosynthesis the synthesis of acetylglutamate from glutamate and acetyl-CoA and of ornithine by transacetylation between acetylornithine and glutamate (By similarity)	Glucan 13-beta-glucosidase
ENOG411DV85	ENOG411E0R0	0.0024358974359	Transcription factor	NIFU-like protein 2
ENOG411DQ8W	ENOG411DRT1	0.0024358974359	Glycerol-3-phosphate dehydrogenase	calmodulin binding protein
ENOG411DUDH	ENOG411DW5V	0.0024358974359	WD repeat-containing protein	cysteine and histidine-rich domain-containing protein
ENOG411DW6W	ENOG411DYCF	0.0024358974359	Histone-lysine n-methyltransferase	Glutamate-gated receptor that probably acts as non- selective cation channel (By similarity)
ENOG411DRJC	ENOG411DVWS	0.0024358974359	Secretory pathway protein Sec39	lung seven transmembrane
ENOG411DTRK	ENOG411DYGN	0.0024358974359	Seems to be required for the assembly of the photosystem I complex	Amidohydrolase
ENOG411DS64	ENOG411DSVA	0.0024358974359	transmembrane protein 115-like	electron donor via FMN and iron-sulfur (Fe-S) centers to quinones in the respiratory and or the photosynthetic chain. The immediate electron acceptor for the enzyme in this species is believed to be plastoquinone. Couples the redox reaction to proton translocation and thus conserves the redox energy in a proton gradient (By similarity)
ENOG411DVS6	ENOG411DY5N	0.0024358974359	Pentatricopeptide repeat-containing protein	26S proteasome non-atpase regulatory subunit
ENOG411DRJ2	ENOG411DTTC	0.0024358974359	60S ribosomal protein L18	glycine-rich protein
ENOG411DRS5	ENOG411DSS1	0.0024358974359	NA	transcription elongation regulator
ENOG411DQMN	ENOG411DT3K	0.0024358974359	UDP-galactose transporter 2-like	Mitochondrial import inner membrane translocase subunit Tim17 Tim22 Tim23 family protein
ENOG411DTI1	ENOG411DUW3	0.0024358974359	Monodehydroascorbate reductase	bifunctional dihydroflavonol 4-reductase flavanone
ENOG411DRPD	ENOG411DUAZ	0.0024358974359	Omega-hydroxypalmitate O-feruloyl	isopentenyl-diphosphate Delta-isomerase
ENOG411DSKT	ENOG411E643	0.0024358974359	26S proteasome non-atpase regulatory subunit	NA
ENOG411DS6C	ENOG411DZG5	0.0024358974359	Plant-specific domain TIGR01615 family protein	Riboflavin synthase
ENOG411DX8A	ENOG411EKRA	0.0024358974359	Component of the Mediator complex a coactivator involved in the regulated transcription of nearly all RNA polymerase II-dependent genes. Mediator functions as a bridge to convey information from gene-specific regulatory proteins to the basal RNA polymerase II transcription machinery. The Mediator complex having a compact conformation in its free form is recruited to promoters by direct interactions with regulatory proteins and serves for the assembly of a functional preinitiation complex with RNA polymerase II and the general transcription factors. Involved in the repression of phenylpropanoid biosynthesis. May compete with MED33B for common binding partners or for occupancy in Mediator	site-determining protein
ENOG411DRRC	ENOG411DWHZ	0.0024358974359	Cinnamyl alcohol dehydrogenase	lysosomal thiol
ENOG411DXGQ	ENOG411E2YE	0.0024358974359	NOL1 NOP2 sun family protein	Involved in the import of light-harvesting complex proteins (LHCP) and subsequent routing of these proteins to the chloroplast signal recognition particle (SRP) pathway
ENOG411DRRC	ENOG411DWGG	0.0024358974359	Cinnamyl alcohol dehydrogenase	riboflavin biosynthesis protein
ENOG411DQMN	ENOG411DTTT	0.0024358974359	UDP-galactose transporter 2-like	oligomeric golgi complex
ENOG411DSTJ	ENOG411E5WY	0.0024358974359	Protein of unknown function (DUF1517)	NA
ENOG411DUM5	ENOG411DW0X	0.0024358974359	E3 ubiquitin-protein ligase	Snf1-related protein kinase
ENOG411DWQV	ENOG411EKMJ	0.0024358974359	nicastrin	WD domain G-beta repeat
ENOG411DQMN	ENOG411DVUM	0.0024358974359	UDP-galactose transporter 2-like	Coatomer subunit
ENOG411DQ95	ENOG411DX46	0.0024358974359	deaminase	Protein of unknown function (DUF502)
ENOG411DW4M	ENOG411E376	0.0024358974359	ATP synthase mitochondrial F1 complex assembly factor	NA
ENOG411DV5J	ENOG411DWRE	0.0024358974359	transmembrane protein 120	Mitochondrial 2-oxoglutarate malate carrier
ENOG411DTX0	ENOG411DV49	0.0024358974359	NA	2-oxoglutarate Fe(II)-dependent dioxygenase-like
ENOG411DX0M	ENOG411DXVI	0.0024358974359	phosphatase 2C	RNA helicase
ENOG411E12V	ENOG411E6MB	0.0024358974359	serine carboxypeptidase-like	late embryogenesis abundant group 1
ENOG411DRIU	ENOG411DSSE	0.0024358974359	Protoporphyrinogen oxidase	CDPK-related protein
ENOG411DS55	ENOG411DTX2	0.0024358974359	epoxide hydrolase	Converts alpha-aldose to the beta-anomer. It is active on D-glucose L-arabinose D-xylose D-galactose maltose and lactose (By similarity)
ENOG411DS08	ENOG411EEBW	0.0024358974359	Inherit from KOG: Zinc finger FYVE domain containing 26	E1-E2 ATPase
ENOG411DXKM	ENOG411DZBZ	0.0024358974359	Histone-lysine n-methyltransferase	ABC transporter F family member
ENOG411DQYE	ENOG411E14P	0.0024358974359	NA	acid phosphatase
ENOG411DQII	ENOG411DTHP	0.0024358974359	Cytokinin riboside 5'-monophosphate phosphoribohydrolase	Na H antiporter
ENOG411DQWK	ENOG411EKI8	0.0024358974359	abscisic acid receptor	Calcineurin-like phosphoesterase
ENOG411DS0Z	ENOG411DST4	0.0024358974359	Integral membrane Yip1 family protein	ABC transporter G family member
ENOG411E3XM	ENOG411EM4F	0.0024358974359	NADH dehydrogenase (ubiquinone) 1 beta subcomplex	C2 and GRAM domain-containing protein
ENOG411DSAR	ENOG411DUC7	0.0024358974359	OST3 OST6 family protein	altered inheritance of mitochondria protein 32-like
ENOG411DY8T	ENOG411E0H7	0.0024358974359	UDP-N-acetylglucosamine transferase subunit ALG14	Cellulose synthase A catalytic subunit 1 UDP-forming
ENOG411DRS7	ENOG411DX8D	0.0024358974359	vacuolar protein sorting-associated protein 45	integral membrane single C2 domain protein
ENOG411DRRF	ENOG411E07Y	0.0024358974359	bidirectional sugar transporter	cation-chloride co-transporter
ENOG411DQK6	ENOG411DUDZ	0.0024358974359	)-oxidoreductase	Cell division cycle protein 48 homolog
ENOG411E0JH	ENOG411E1ND	0.0024358974359	67-dimethyl-8-ribityllumazine synthase	non-green plastid inner envelope membrane protein
ENOG411DPX0	ENOG411EKJY	0.0024358974359	methyltransferase	GTP-binding protein typA bipA
ENOG411DYNC	ENOG411E6FX	0.0024358974359	E3 ubiquitin-protein ligase	50S ribosomal protein L35
ENOG411DS6C	ENOG411DTEY	0.0024358974359	Plant-specific domain TIGR01615 family protein	ATP-dependent Clp protease proteolytic subunit
ENOG411DPVY	ENOG411DRVM	0.0024358974359	Ubiquinone biosynthesis protein	cadmium zinc-transporting ATPase
ENOG411DRCR	ENOG411E2VP	0.0024358974359	ADP-ribosylation factor-like protein	Destroys radicals which are normally produced within the cells and which are toxic to biological systems (By similarity)
ENOG411DQI6	ENOG411DRSV	0.0024358974359	ABC transporter B family member	The proteasome is a multicatalytic proteinase complex which is characterized by its ability to cleave peptides with Arg Phe Tyr Leu and Glu adjacent to the leaving group at neutral or slightly basic pH. The proteasome has an ATP-dependent proteolytic activity
ENOG411DQYC	ENOG411DVRQ	0.0024358974359	peroxisomal targeting signal 1	sphingoid long-chain bases kinase
ENOG411DQEP	ENOG411EKSI	0.0024358974359	cytochrome P450	Glutamate-1-semialdehyde 21-aminomutase
ENOG411DUDD	ENOG411DUMA	0.0024358974359	Pentatricopeptide repeat-containing protein	Endoplasmic reticulum-Golgi intermediate compartment protein
ENOG411DUAZ	ENOG411DWNQ	0.0024358974359	isopentenyl-diphosphate Delta-isomerase	45-DOPA dioxygenase
ENOG411DUPE	ENOG411DYJQ	0.0024358974359	zinc finger	Phosphomevalonate
ENOG411DQVZ	ENOG411DW4D	0.0024358974359	Glycosyl hydrolase family 3 N terminal domain	short-chain dehydrogenase reductase
ENOG411DQKQ	ENOG411DYK7	0.0024358974359	L-type lectin-domain containing receptor kinase S.5-like	Pentatricopeptide repeat-containing protein
ENOG411DSPN	ENOG411DZ1C	0.0024358974359	Inherit from KOG: Transmembrane protein 205	peptidylprolyl
ENOG411DR8N	ENOG411E14H	0.0024358974359	E3 ubiquitin-protein ligase	Inherit from KOG: ribonuclease P MRP 25kDa
ENOG411DQBA	ENOG411DX7X	0.0024358974359	Condensin II non structural maintenance of chromosomes subunit	Haloacid dehalogenase-like hydrolase domain-containing protein
ENOG411DQYE	ENOG411DRHW	0.0024358974359	NA	Fumarylacetoacetate hydrolase domain-containing protein
ENOG411DWQV	ENOG411E3J8	0.0024358974359	nicastrin	60S ribosomal protein
ENOG411DPS3	ENOG411E02B	0.0024358974359	transcription factor IIIA	rab geranylgeranyl transferase like protein
ENOG411DSMZ	ENOG411E2VQ	0.0024358974359	Phosphoglucan water dikinase	UPF0098 protein
ENOG411DSAR	ENOG411DWRE	0.0024358974359	OST3 OST6 family protein	Mitochondrial 2-oxoglutarate malate carrier
ENOG411DSP5	ENOG411DURS	0.0024358974359	tetratricopeptide repeat	beta-galactosidase
ENOG411DREK	ENOG411DV1A	0.0024358974359	RNA methyltransferase	Metallo-beta-lactamase superfamily
ENOG411DX95	ENOG411DYTS	0.0024358974359	cell number regulator 6-like	Nucleoporin protein Ndc1-Nup
ENOG411DU3R	ENOG411DYEA	0.0024358974359	Protein kinase domain	Protein of unknown function (DUF2921)
ENOG411DS09	ENOG411DUP5	0.0024358974359	acetyl-coa carboxylase	Inherit from NOG: s-layer protein
ENOG411DS6C	ENOG411DYV9	0.0024358974359	Plant-specific domain TIGR01615 family protein	exocyst complex component
ENOG411DX0P	ENOG411E39U	0.0024358974359	cysteine-rich repeat secretory protein	translation Initiation Factor
ENOG411DRJ1	ENOG411EG06	0.0024358974359	UDP-glucoronosyl and UDP-glucosyl transferase	Inherit from KOG: Retrotransposon protein
ENOG411DQBB	ENOG411DT5F	0.0024358974359	kinesin motor	Beta-13-galactosyltransferase
ENOG411DTHW	ENOG411DVMC	0.0024358974359	guanylate	expressed protein
ENOG411E0E7	ENOG411EKJB	0.0024358974359	E3 ubiquitin protein ligase	Dehydrogenase
ENOG411DT3U	ENOG411DV6U	0.0024358974359	serine threonine-protein kinase	Bifunctional enzyme. Involved in de novo dTMP biosynthesis. Key enzyme in folate metabolism (By similarity)
ENOG411E0MD	ENOG411E3TF	0.0024358974359	NA	NA
ENOG411DQVZ	ENOG411DS3P	0.0024358974359	Glycosyl hydrolase family 3 N terminal domain	Eukaryotic protein of unknown function (DUF829)
ENOG411DTCC	ENOG411DWTP	0.0024358974359	NA	SAC3 GANP family protein
ENOG411DTTC	ENOG411E3ED	0.0024358974359	glycine-rich protein	ninja-family protein
ENOG411DUYG	ENOG411DV5B	0.0024358974359	Solute carrier family 25 member	One of the two reaction center proteins of photosystem II (PSII) D2 is needed for assembly of a stable PSII complex (By similarity)
ENOG411DQGP	ENOG411DSD1	0.0024358974359	cysteine	Protein of unknown function DUF547
ENOG411DQSE	ENOG411DTIN	0.0024358974359	Mps one binder kinase activator-like	Metallo-beta-lactamase superfamily
ENOG411DSB5	ENOG411DYYX	0.0024358974359	AdoMet-dependent rRNA methyltransferase	UPF0481 protein
ENOG411DQMN	ENOG411DR2M	0.0024358974359	UDP-galactose transporter 2-like	domain-containing protein
ENOG411DPVX	ENOG411DZTA	0.0024358974359	dihydrolipoyl dehydrogenase	Pentatricopeptide repeat-containing protein
ENOG411DQCI	ENOG411DVCJ	0.0024358974359	trafficking protein particle complex subunit 11-like	mitochondrial substrate carrier family protein
ENOG411DS4V	ENOG411DZS4	0.0024358974359	armadillo beta-catenin repeat family protein	Translation initiation factor eIF-2B
ENOG411DWMB	ENOG411DZ9I	0.0024358974359	ras-related protein	domain-containing protein
ENOG411DWDE	ENOG411E2QN	0.0024358974359	pentatricopeptide repeat-containing protein At2g32230 mitochondrial-like	Glyoxalase/Bleomycin resistance protein/Dioxygenase superfamily
ENOG411DQAG	ENOG411EMRJ	0.0024358974359	golgin candidate	HAT
ENOG411DTIJ	ENOG411EMC6	0.0024358974359	phosphatase 2C	D-isomer specific 2-hydroxyacid dehydrogenase NAD binding domain
ENOG411E0IK	ENOG411E421	0.0024358974359	ribulose-phosphate 3-epimerase	FTR is a 4Fe-4S protein playing a central role in the ferredoxin thioredoxin regulatory chain. It converts an electron signal (photoreduced ferredoxin) to a thiol signal (reduced thioredoxin) in the regulation of enzymes by reduction of specific disulfide groups. Catalyzes the light-dependent activation of several photosynthetic enzymes
ENOG411DTIJ	ENOG411EKZT	0.0024358974359	phosphatase 2C	snf1-related protein kinase regulatory subunit
ENOG411DQ0N	ENOG411DTU1	0.0024358974359	1-acyl-sn-glycerol-3-phosphate acyltransferase 1	LETM1-like protein
ENOG411DPQH	ENOG411DRZS	0.0024358974359	1-aminocyclopropane-1-carboxylate oxidase	Ser Thr-rich protein T10 in DGCR
ENOG411DS8V	ENOG411DSYQ	0.0024358974359	Catalyzes the conversion of inosine 5'-phosphate (IMP) to xanthosine 5'-phosphate (XMP) the first committed and rate- limiting step in the de novo synthesis of guanine nucleotides and therefore plays an important role in the regulation of cell growth (By similarity)	protease
ENOG411DQI6	ENOG411DSVP	0.0024358974359	ABC transporter B family member	Small nuclear ribonucleoprotein
ENOG411DPN3	ENOG411DSKU	0.0024358974359	carboxylesterase 15-like	K13963 serpin B
ENOG411DS67	ENOG411DTIJ	0.0024358974359	DJ-1/PfpI family	phosphatase 2C
ENOG411DPZP	ENOG411DQ5N	0.0024358974359	Protein ZINC INDUCED FACILITATOR-LIKE	receptor-like protein kinase
ENOG411DS6G	ENOG411DUF9	0.0024358974359	2-oxoglutarate malate translocator	Component of the eukaryotic translation initiation factor 3 (eIF-3) complex which is involved in protein synthesis and together with other initiation factors stimulates binding of mRNA and methionyl-tRNAi to the 40S ribosome (By similarity)
ENOG411DVT3	ENOG411E5RC	0.0024358974359	Pfam:Mov34	NA
ENOG411DUT7	ENOG411EKRX	0.0024358974359	DEAD-box ATP-dependent RNA helicase	Inositol polyphosphate
ENOG411DU0T	ENOG411DZKH	0.0024358974359	solute carrier family 35 member	subtilisin-like protease-like
ENOG411DUMR	ENOG411DXDQ	0.0024358974359	PAP-specific phosphatase HAL2-like	Aspartate aminotransferase
ENOG411DQ3P	ENOG411DV73	0.0024358974359	Tetraspanin family	serine threonine-protein phosphatase 2A regulatory subunit B
ENOG411DQW2	ENOG411DUI6	0.0024358974359	Glucose and ribitol	serine carboxypeptidase-like
ENOG411E0EY	ENOG411E3PI	0.0024358974359	outer envelope protein of 80	NA
ENOG411DRZ9	ENOG411DUY7	0.0024358974359	Indigoidine synthase A like protein	NADP-dependent alkenal double bond reductase
ENOG411DXUK	ENOG411DZ31	0.0024358974359	Zinc-finger domain of monoamine-oxidase A repressor R1	dna topoisomerase
ENOG411DQKX	ENOG411E3ZC	0.0024358974359	secologanin synthase-like	NA
ENOG411DZ53	ENOG411E0EY	0.0024358974359	dihydrolipoyllysine-residue succinyltransferase component of 2-oxoglutarate dehydrogenase complex	outer envelope protein of 80
ENOG411DRJE	ENOG411E1Y2	0.0024358974359	kelch repeat-containing protein	Exo70 exocyst complex subunit
ENOG411DT4M	ENOG411E00I	0.0024358974359	L-ascorbate peroxidase	NA
ENOG411DRDC	ENOG411DRP0	0.0024358974359	DNA binding	Glycosyl transferase
ENOG411DYNC	ENOG411E4HB	0.0024358974359	E3 ubiquitin-protein ligase	Rickettsia 17 kDa surface antigen family protein
ENOG411DSK3	ENOG411DYTI	0.0024358974359	60S ribosomal protein	Inherit from KOG: ATPase class
ENOG411DUPT	ENOG411DY7H	0.0024358974359	serine palmitoyltransferase	ABC1 family
ENOG411DTWP	ENOG411DYMH	0.0024358974359	fas-associated factor	Transmembrane emp24 domain-containing protein
ENOG411DR9G	ENOG411DRTR	0.0024358974359	NA	Complex I intermediate-associated protein 30 (CIA30)
ENOG411DVWZ	ENOG411DW6G	0.0024358974359	Catalyzes the S-methylmethionine (SMM) biosynthesis from adenosyl-L-homocysteine (AdoMet) and methionine. SMM biosynthesis (by MMT1) and degradation (by HMT-1 HMT-2 and HMT-3) constitute the SMM cycle in plants which is probably required to achieve short term control of AdoMet level. Also able to catalyze the selenium-methylmethionine (SeMM) from AdoMet and selenium- methionine (SeMet). May play a role in phoem sulfur transport	cytochrome P450
ENOG411DVJZ	ENOG411DWGZ	0.0024358974359	Protein of unknown function (DUF1264)	Glutathione S-transferase N-terminal domain
ENOG411DQB7	ENOG411E2E2	0.0024358974359	Reduces hydrogen peroxide and alkyl hydroperoxides with reducing equivalents provided through the thioredoxin or glutaredoxin system. May be involved in chloroplast redox homeostasis	NA
ENOG411DU3N	ENOG411DZ0N	0.0024358974359	Allows the formation of correctly charged Gln-tRNA(Gln) through the transamidation of misacylated Glu-tRNA(Gln) in chloroplasts and mitochondria. The reaction takes place in the presence of glutamine and ATP through an activated gamma-phospho- Glu-tRNA(Gln) (By similarity)	thioesterase
ENOG411DTYZ	ENOG411DV6M	0.0024358974359	TOM1-like protein	Peptidase family M50
ENOG411DPXY	ENOG411DSXK	0.0024358974359	BTB POZ domain-containing protein At3g05675-like	expressed protein
ENOG411DUM2	ENOG411E39M	0.0024358974359	magnesium-protoporphyrin	Cupin superfamily (DUF985)
ENOG411DQMN	ENOG411DRUJ	0.0024358974359	UDP-galactose transporter 2-like	serine threonine-protein kinase
ENOG411DS6G	ENOG411DSQ6	0.0024358974359	2-oxoglutarate malate translocator	BT1 family
ENOG411DVVB	ENOG411E2TY	0.0024358974359	7-dehydrocholesterol	60S ribosomal protein L27
ENOG411DREN	ENOG411E0E4	0.0024358974359	RING finger and CHY zinc finger domain-containing protein	NA
ENOG411DT3Q	ENOG411E74K	0.0024358974359	Interacts with MUS81 to form a DNA structure-specific endonuclease with substrate preference for branched DNA structures with a 5'-end at the branch nick. Typical substrates include 3'- flap structures D-loops replication forks nicked Holliday junctions and also intact Holliday junctions with a reduced efficiency. May be required in mitosis for the processing of stalled or collapsed replication fork intermediates. Plays a role in DNA repair and in genotoxic stress-induced homologous recombination (HR) in somatic cells. Mediates a subset of meiotic recombination events that are insensitive to crossover interference	NA
ENOG411E17R	ENOG411EM3Z	0.0024358974359	NA	Transaminase that degrades gamma-amino butyric acid (GABA)
ENOG411DX3T	ENOG411DXW7	0.0024358974359	Amidase	S-adenosyl-L-methionine-dependent methyltransferase that catalyzes the trimethylation of the amino group of the modified target histidine residue in translation elongation factor 2 (EF- 2) to form an intermediate called diphthine. The three successive methylation reactions represent the second step of diphthamide biosynthesis (By similarity)
ENOG411DS4X	ENOG411DSTC	0.0024358974359	Protein of unknown function (DUF3082)	Translocon at the outer membrane of chloroplasts
ENOG411DTZ8	ENOG411DXIJ	0.0024358974359	translational activator	gibberellin receptor
ENOG411DTD9	ENOG411DXPE	0.0024358974359	Glutathione S-transferase N-terminal domain	Hemimethylated DNA-binding protein YccV like
ENOG411DTRM	ENOG411DYHM	0.0024358974359	RING finger and transmembrane domain-containing protein 2-like	DNA mismatch repair MutS family protein
ENOG411DRM8	ENOG411EBWR	0.0024358974359	NA	NA
ENOG411DQIR	ENOG411DZGF	0.0024358974359	May be involved in the degradation process of specific misfolded endoplasmic reticulum (ER) luminal proteins	Chlorophyll synthase
ENOG411DUXQ	ENOG411DVJ1	0.0024358974359	N(6)-adenine-specific DNA methyltransferase	UPF0051 protein ABCI8
ENOG411DPWH	ENOG411DU03	0.0024358974359	Glutathione reductase	mannose-1-phosphate guanyltransferase
ENOG411DQ1Z	ENOG411DU3V	0.0024358974359	Vacuolar protein sorting-associated protein 41 homolog	Nitrate transporter
ENOG411DV2G	ENOG411DX9I	0.0024358974359	Phosphoglucomutase	Polyamine oxidase
ENOG411DS1Y	ENOG411DT8T	0.0024358974359	kinase family	Pentatricopeptide repeat-containing protein At4g01030
ENOG411DS0S	ENOG411E3B3	0.0024358974359	GDP-fucose protein O-fucosyltransferase	prefoldin subunit
ENOG411DS0N	ENOG411DT09	0.0024358974359	NAK-like ser thr protein kinase	phosphatase 2C
ENOG411DRCJ	ENOG411E2II	0.0024358974359	PI-PLC X domain-containing protein	SCP
ENOG411DV2Q	ENOG411E2WD	0.0024358974359	Ent-kaurene oxidase	Voltage-dependent rectifying anion channel that facilitates the translocation between chloroplast and cytoplasm of phosphorylated carbohydrates such as triosephosphate 3- phosphoglycerate and inorganic phosphate (Pi) depending of ATP to triosephosphate ratio in the plastidial intermembrane space
ENOG411DPVY	ENOG411DTI9	0.0024358974359	Ubiquinone biosynthesis protein	NEDD8-activating enzyme E1 catalytic
ENOG411DV8D	ENOG411E3VZ	0.0024358974359	fatty acyl-CoA reductase	NA
ENOG411DUD9	ENOG411DYZZ	0.0024358974359	NAD(P)H-quinone oxidoreductase subunit N-like	Protein of unknown function (DUF674)
ENOG411DQX6	ENOG411E0E4	0.0024358974359	cytochrome P450	NA
ENOG411DQQM	ENOG411DS64	0.0024358974359	Protein-l-isoaspartate O-methyltransferase	transmembrane protein 115-like
ENOG411DV93	ENOG411DW4I	0.0024358974359	carboxylesterase 18-like	ATP-dependent Clp protease proteolytic subunit
ENOG411DPT1	ENOG411DPV3	0.0024358974359	AMP-binding enzyme	ubiquitin-conjugating enzyme
ENOG411DWMY	ENOG411DZGF	0.0024358974359	cleavage stimulation factor	Chlorophyll synthase
ENOG411DR68	ENOG411DSAY	0.0024358974359	mitochondrial	Serine threonine-protein kinase
ENOG411DQX6	ENOG411DZBX	0.0024358974359	cytochrome P450	NA
ENOG411DW4J	ENOG411DXI1	0.0024358974359	methylsterol	Protein of unknown function (DUF1191)
ENOG411DVQF	ENOG411E4BC	0.0024358974359	CLASP N terminal	Protease inhibitor/seed storage/LTP family
ENOG411DTNP	ENOG411DW0I	0.0024358974359	calcium-binding protein	Eukaryotic translation initiation factor 4B
ENOG411DUMZ	ENOG411E5ZS	0.0024358974359	cytosolic endo-beta-N-acetylglucosaminidase-like	Copper transport protein
ENOG411DQV2	ENOG411EMGT	0.0024358974359	Pentatricopeptide repeat-containing protein	phospholipid-transporting ATPase
ENOG411DPX3	ENOG411DUY5	0.0024358974359	strictosidine synthase	acyl-activating enzyme 17
ENOG411DTIN	ENOG411E1EC	0.0024358974359	Metallo-beta-lactamase superfamily	FAD dependent oxidoreductase
ENOG411DS60	ENOG411DVEZ	0.0024358974359	Stem-specific protein	dual specificity protein phosphatase
ENOG411DTDI	ENOG411DVG3	0.0024358974359	tRNA threonylcarbamoyladenosine biosynthesis protein	homeobox-leucine zipper protein
ENOG411DWJH	ENOG411EKV9	0.0024358974359	UDP-arabinose 4-epimerase	Type II intron maturase
ENOG411DWPV	ENOG411E06A	0.0024358974359	PPIases accelerate the folding of proteins (By similarity)	Ribonuclease
ENOG411E3VZ	ENOG411EJZM	0.0024358974359	NA	auxilin-related protein
ENOG411DSBC	ENOG411DW17	0.0024358974359	calcineurin b-like protein	ribosomal protein S15
ENOG411DPTM	ENOG411DT59	0.0024358974359	Anaphase-promoting complex subunit	adaptin ear-binding coat-associated protein
ENOG411DQKH	ENOG411DR38	0.0024358974359	E3 ubiquitin-protein ligase	starch branching enzyme
ENOG411DTJD	ENOG411DW4W	0.0024358974359	metal tolerance protein	NA
ENOG411DVET	ENOG411DVRD	0.0024358974359	NA	(No apical meristem) protein
ENOG411DSD0	ENOG411EC3C	0.0024358974359	amino acid	Ca2+-ATPase N terminal autoinhibitory domain
ENOG411DQ0Z	ENOG411DVHN	0.0024358974359	growth regulator related protein	peroxidase
ENOG411DW1K	ENOG411DZ6E	0.0024358974359	KISc	phototropism protein
ENOG411DTJ8	ENOG411DVCC	0.0024358974359	aspartic proteinase-like protein	phosphate transporter
ENOG411DPU5	ENOG411DUJ8	0.0024358974359	cytochrome P450	Pentatricopeptide repeat-containing protein
ENOG411DX15	ENOG411ECUF	0.0024358974359	ubiquitin-conjugating enzyme	Short chain alpha-hydroxy acid oxidase
ENOG411DWIZ	ENOG411DZ9A	0.0024358974359	BSD	NA
ENOG411DWQG	ENOG411DZ3P	0.0024358974359	Formin-like protein	Pentatricopeptide repeat-containing protein
ENOG411DQVB	ENOG411DXFJ	0.0024358974359	TLDc	D-xylose-proton symporter-like
ENOG411DSJD	ENOG411DXRI	0.0024358974359	UDP-N-acetylglucosamine--dolichyl-phosphate	poly ADP-ribose polymerase
ENOG411DPPN	ENOG411DW86	0.0024358974359	uridine kinase	NA
ENOG411DR9P	ENOG411EKTJ	0.0024358974359	vesicle-associated membrane protein	NADH-Ubiquinone/plastoquinone (complex I) various chains
ENOG411DV9A	ENOG411DXZ2	0.0024358974359	Katanin p60 ATPase-containing subunit	general transcription factor IIE subunit 1-like
ENOG411DU09	ENOG411DYEB	0.0024358974359	Pyridine nucleotide-disulfide oxidoreductase domain-containing protein	polyribonucleotide
ENOG411DR8G	ENOG411DUUT	0.0024358974359	rna-dependent rna polymerase	NA
ENOG411DRPM	ENOG411DTNE	0.0024358974359	Pentatricopeptide repeat-containing protein	F-box LRR-repeat protein
ENOG411DUTR	ENOG411DUXE	0.0024358974359	Shikimate kinase	Mediator complex subunit MED14
ENOG411DVQM	ENOG411E0SD	0.0024358974359	xanthine dehydrogenase	NA
ENOG411DPTS	ENOG411DTM7	0.0024358974359	callose synthase	Aminotransferase
ENOG411DSB1	ENOG411DW48	0.0024358974359	Destroys radicals which are normally produced within the cells and which are toxic to biological systems (By similarity)	desiccation-related protein PCC13-62-like
ENOG411DTC6	ENOG411DUTN	0.0024358974359	glutathione synthetase	rho guanine nucleotide exchange factor 8-like
ENOG411DTBW	ENOG411E630	0.0024358974359	DnaJ domain	Cytochrome c oxidase subunit
ENOG411DY8B	ENOG411E0M0	0.0024358974359	Putative zinc-finger domain	NA
ENOG411DPY0	ENOG411DS8Y	0.0024358974359	BTB POZ domain-containing protein	Beige/BEACH domain
ENOG411DR72	ENOG411DXYE	0.0024358974359	Inherit from KOG: transposon protein	tRNA guanosine-2'-O-methyltransferase TRM13 homolog
ENOG411DSKI	ENOG411EKZT	0.0024358974359	Histone-arginine methyltransferase	snf1-related protein kinase regulatory subunit
ENOG411DS0S	ENOG411E4UF	0.0024358974359	GDP-fucose protein O-fucosyltransferase	60S ribosomal protein L37a
ENOG411DQX6	ENOG411E9MX	0.0024358974359	cytochrome P450	Cytochrome P450
ENOG411DQ6K	ENOG411DSGA	0.0024358974359	intron-binding protein	adaptor complexes medium subunit family protein
ENOG411DSJD	ENOG411DTTQ	0.0024358974359	UDP-N-acetylglucosamine--dolichyl-phosphate	callose synthase
ENOG411DWNS	ENOG411E1QY	0.0024358974359	ATP-dependent zinc metalloprotease FTSH 6	Uncharacterized ACR COG1399
ENOG411DWQ7	ENOG411E07D	0.0024358974359	protein EXECUTER 1 chloroplastic-like	U-box domain-containing protein
ENOG411DS5F	ENOG411DTCQ	0.0024358974359	serine carboxypeptidase-like	UDP-Glycosyltransferase
ENOG411DU7F	ENOG411EM3Z	0.0024358974359	proline iminopeptidase	Transaminase that degrades gamma-amino butyric acid (GABA)
ENOG411DPVY	ENOG411DWN0	0.0024358974359	Ubiquinone biosynthesis protein	Membrane-associated apoptosis protein
ENOG411DRPM	ENOG411DYF0	0.0024358974359	Pentatricopeptide repeat-containing protein	Cytosine-specific methyltransferase
ENOG411DPVG	ENOG411DUTQ	0.0024358974359	Non-repetitive/WGA-negative nucleoporin C-terminal	DNA polymerase
ENOG411DXPT	ENOG411DXT1	0.0024358974359	abscisic acid receptor	fructose-bisphosphate aldolase
ENOG411DRJ5	ENOG411DRZJ	0.0024358974359	K01205 alpha-N-acetylglucosaminidase EC 3.2.1.50	pyrophosphate--fructose 6-phosphate 1-phosphotransferase
ENOG411DSNQ	ENOG411EKFP	0.0024358974359	Phytochromobilin ferredoxin oxidoreductase	response regulator
ENOG411DTJG	ENOG411DZS4	0.0024358974359	Pentatricopeptide repeat-containing protein	Translation initiation factor eIF-2B
ENOG411DUCM	ENOG411DVFW	0.0024358974359	BTB POZ domain-containing protein	Nudix hydrolase
ENOG411DRKB	ENOG411DSES	0.0024358974359	Domain of unknown function (DUF3475)	Transcription factor
ENOG411DW0S	ENOG411E1N2	0.0024358974359	WD40-like Beta Propeller Repeat	NA
ENOG411DW2W	ENOG411DYHM	0.0024358974359	serine threonine-protein kinase STN8 chloroplastic-like	DNA mismatch repair MutS family protein
ENOG411DQXV	ENOG411E03A	0.0024358974359	cytosolic iron-sulfur protein assembly	AAR2 protein
ENOG411DS0K	ENOG411DSRM	0.0024358974359	Ubiquitin-like domain-containing CTD	branched-chain-amino-acid aminotransferase
ENOG411DQ3G	ENOG411DQW4	0.0024358974359	Cell division protein ftsZ	Domain of unknown function DUF20
ENOG411DW0S	ENOG411E1EV	0.0024358974359	WD40-like Beta Propeller Repeat	Pfam:DUF143
ENOG411DRM7	ENOG411DX5X	0.0024358974359	U4 U6.U5 tri-snRNP-associated protein	STYKc
ENOG411DQ3F	ENOG411E4TK	0.0024358974359	Inherit from COG: nitrite reductase (nad(p)h) small subunit	domain-containing protein
ENOG411DQ5T	ENOG411DQJW	0.0024358974359	3-deoxy-manno-octulosonate	embryogenesis-associated protein EMB8-like
ENOG411DVMP	ENOG411DX1E	0.0024358974359	Scarecrow-like protein	Indole-3-acetic acid-amido synthetase
ENOG411DPXS	ENOG411E075	0.0024358974359	metal tolerance protein	Prolyl oligopeptidase family
ENOG411DPSS	ENOG411DRP3	0.0024358974359	Integral membrane Yip1 family protein	Triacylglycerol lipase
ENOG411DW0S	ENOG411E14H	0.0024358974359	WD40-like Beta Propeller Repeat	Inherit from KOG: ribonuclease P MRP 25kDa
ENOG411DX8D	ENOG411EIXE	0.0024358974359	integral membrane single C2 domain protein	reticuline oxidase-like protein-like
ENOG411DTRY	ENOG411DU98	0.0024358974359	Transcription factor	ribosomal protein L13
ENOG411DS5F	ENOG411E0BU	0.0024358974359	serine carboxypeptidase-like	GDSL esterase lipase
ENOG411DQK7	ENOG411DW2P	0.0024358974359	kinase family	hexokinase
ENOG411DXKI	ENOG411E3N2	0.0024358974359	RuBisCO large subunit-binding protein subunit alpha	Protein of unknown function (DUF1279)
ENOG411DRWC	ENOG411E90S	0.0024358974359	CASP C terminal	structural constituent of ribosome
ENOG411DSNT	ENOG411E57Y	0.0024358974359	GDP-Mannose transporter	Protein of unknown function (DUF1279)
ENOG411DQE3	ENOG411EKWS	0.0024358974359	Glycerol kinase	phospholipase A1-Ibeta2 chloroplastic-like
ENOG411DT30	ENOG411DV98	0.0024358974359	hydroxymethylglutaryl-CoA synthase	protein GDAP2 homolog
ENOG411DV4Q	ENOG411DVU9	0.0024358974359	Protein of unknown function DUF288	Glycosyl hydrolases family 38 C-terminal domain
ENOG411DQI6	ENOG411DW8Z	0.0024358974359	ABC transporter B family member	DNA gyrase subunit B chloroplastic
ENOG411DT30	ENOG411DUZC	0.0024358974359	hydroxymethylglutaryl-CoA synthase	urease accessory protein
ENOG411DQX6	ENOG411DRG7	0.0024358974359	cytochrome P450	Ethylene receptor
ENOG411DQ33	ENOG411DS7Z	0.0024358974359	s-formylglutathione	diphosphate synthase
ENOG411DSNP	ENOG411E45Q	0.0024358974359	flavin-containing monooxygenase	NA
ENOG411E0U9	ENOG411E5MC	0.0024358974359	Catalyzes the formation of formate and 2-keto-4- methylthiobutyrate (KMTB) from 12-dihydroxy-3-keto-5- methylthiopentene (DHK-MTPene) (By similarity)	Protein of unknown function (DUF2996)
ENOG411DREI	ENOG411DWRE	0.0024358974359	nuclease	Mitochondrial 2-oxoglutarate malate carrier
ENOG411DXAQ	ENOG411DXSJ	0.0024358974359	Glucan 13-beta-glucosidase	xylulose
ENOG411DWST	ENOG411DWVK	0.0024358974359	RNA polymerase II C-terminal domain phosphatase-like	helicase
ENOG411DSXI	ENOG411DUYG	0.0024358974359	vacuolar-sorting receptor	Solute carrier family 25 member
ENOG411DSNV	ENOG411DTIY	0.0024358974359	post-illumination chlorophyll fluorescence increase	Aldose 1-epimerase
ENOG411DQKS	ENOG411DZ4J	0.0024358974359	short-chain dehydrogenase reductase	acyl-protein thioesterase
ENOG411DVBB	ENOG411DXAX	0.0024358974359	Pfam:DUF827	Putative integral membrane protein conserved region (DUF2404)
ENOG411DV0C	ENOG411E4ZB	0.0024358974359	NA	h ACA ribonucleoprotein complex subunit 1-like protein
ENOG411DSD3	ENOG411DWGV	0.0024358974359	Inherit from KOG: alpha-galactosidase	tryptophan aminotransferase-related protein 2-like
ENOG411DX8U	ENOG411EMGA	0.0024358974359	xaa-Pro aminopeptidase	Protein arginine n-methyltransferase
ENOG411DU3V	ENOG411DYWV	0.0024358974359	Nitrate transporter	Glycosyl hydrolase
ENOG411DXT1	ENOG411E6IM	0.0024358974359	fructose-bisphosphate aldolase	Pollen proteins Ole e I like
ENOG411DSWW	ENOG411DVV2	0.0024358974359	Zinc-binding alcohol dehydrogenase domain-containing protein	Inherit from euNOG: expressed protein
ENOG411DXKH	ENOG411E14P	0.0024358974359	NAD dependent epimerase dehydratase family protein	acid phosphatase
ENOG411DQX6	ENOG411DTI1	0.0024358974359	cytochrome P450	Monodehydroascorbate reductase
ENOG411DQVR	ENOG411DZV6	0.0024358974359	Polysaccharide biosynthesis protein	protease Do-like 5
ENOG411DPZT	ENOG411DT7J	0.0024358974359	alpha/beta hydrolase fold	transcription initiation factor TFIID subunit
ENOG411DVEY	ENOG411DVTB	0.0024358974359	Pentatricopeptide repeat-containing protein At1g05750	structural maintenance of chromosomes protein
ENOG411DWIN	ENOG411DZU5	0.0024358974359	homoserine dehydrogenase	Peptidase family M20/M25/M40
ENOG411DVSP	ENOG411EK2F	0.0024358974359	Cleft lip and palate transmembrane protein	Tetratricopeptide repeat
ENOG411DR71	ENOG411DX2F	0.0024358974359	Pentatricopeptide repeat-containing protein	Piwi
ENOG411DT4T	ENOG411DU61	0.0024358974359	transcription factor	thioredoxin reductase
ENOG411DQX6	ENOG411DSHT	0.0024358974359	cytochrome P450	DnaJ homolog subfamily B member
ENOG411DXAQ	ENOG411DYWS	0.0024358974359	Glucan 13-beta-glucosidase	beta-galactosidase
ENOG411DY1E	ENOG411E2P3	0.0024358974359	Pfam:CarD_TRCF	calmodulin-like protein
ENOG411DTNY	ENOG411DU74	0.0024358974359	transporter	mitochondrial substrate carrier family protein
ENOG411DT86	ENOG411DWE4	0.0024358974359	3-ketoacyl-coa synthase	NA
ENOG411DPR5	ENOG411DU5Z	0.0024358974359	Thioredoxin domain-containing protein	structural maintenance of chromosomes protein
ENOG411DY22	ENOG411E2JS	0.0024358974359	adenylate kinase	MLP-like protein
ENOG411DSC3	ENOG411DVRW	0.0024358974359	Inherit from KOG: MMS19 nucleotide excision repair homolog (S. cerevisiae)	maltose excess protein
ENOG411DQQQ	ENOG411DVQM	0.0024358974359	microtubule-associated protein	xanthine dehydrogenase
ENOG411DVWJ	ENOG411E19J	0.0024358974359	RNA-binding protein	Ent-kaurenoic acid oxidase
ENOG411DR9P	ENOG411DS6P	0.0024358974359	vesicle-associated membrane protein	NADH dehydrogenase
ENOG411DQUM	ENOG411DU29	0.0024358974359	NA	Carbohydrate kinase
ENOG411DQWC	ENOG411DUQ3	0.0024358974359	diphosphomevalonate	Vacuolar protein sorting-associated protein 32 homolog
ENOG411DVS5	ENOG411E1QU	0.0024358974359	Pentatricopeptide repeat-containing protein	Histidine biosynthesis bifunctional protein hisIE
ENOG411DTJ7	ENOG411DY0J	0.0024358974359	chaperone protein	MgsA AAA+ ATPase C terminal
ENOG411DSM0	ENOG411E0M4	0.0024358974359	splicing factor	heparan-alpha-glucosaminide N-acetyltransferase-like
ENOG411DWRE	ENOG411DYH8	0.0024358974359	Mitochondrial 2-oxoglutarate malate carrier	Aldehyde dehydrogenase
ENOG411DQK6	ENOG411EKXP	0.0024358974359	)-oxidoreductase	cell division protein FtsY
ENOG411DPV9	ENOG411DXYB	0.0024358974359	NA	ATP-dependent Clp protease ATP-binding subunit clpA
ENOG411DV33	ENOG411DWGN	0.0024358974359	choline transporter-like protein	alpha-glucan water dikinase
ENOG411DW9J	ENOG411DWKI	0.0024358974359	hydrolase alpha beta fold family protein	ribosomal protein
ENOG411DRRH	ENOG411DTTT	0.0024358974359	ABC transporter C family member	oligomeric golgi complex
ENOG411DVKB	ENOG411E3Z1	0.0024358974359	4-phosphopantetheinyl transferase	Clp amino terminal domain
ENOG411DUB4	ENOG411DZZF	0.0024358974359	Transcription factor	Eukaryotic protein of unknown function (DUF846)
ENOG411DYZD	ENOG411EK12	0.0024358974359	Inherit from KOG: aminoacyl-tRNA synthetase	SNF2 family N-terminal domain
ENOG411DS0U	ENOG411DW4J	0.0024358974359	ER lumen protein retaining	methylsterol
ENOG411DYA8	ENOG411DYP6	0.0024358974359	3-oxo-5-alpha-steroid 4-dehydrogenase	Beta-ureidopropionase
ENOG411DRRC	ENOG411DTD7	0.0024358974359	Cinnamyl alcohol dehydrogenase	xaa-Pro dipeptidase
ENOG411DS10	ENOG411DVB3	0.0024358974359	serine threonine-protein kinase	Electron transfer flavoprotein-ubiquinone
ENOG411DQ7F	ENOG411DS36	0.0024358974359	ZnF_RBZ	trafficking protein particle complex subunit 8-like
ENOG411DV73	ENOG411DWK7	0.0024358974359	serine threonine-protein phosphatase 2A regulatory subunit B	STYKc
ENOG411DR8G	ENOG411DRRF	0.0024358974359	rna-dependent rna polymerase	bidirectional sugar transporter
ENOG411DPSX	ENOG411DTMP	0.0024358974359	E3 ubiquitin-protein ligase	Superkiller viralicidic activity 2-like
ENOG411DQMZ	ENOG411DURD	0.0024358974359	ABC transporter F family member	Pentatricopeptide repeat-containing protein
ENOG411DPRM	ENOG411DW0E	0.0024358974359	protein phosphatase 2C 55-like	Protein of unknown function (DUF775)
ENOG411DT62	ENOG411E14H	0.0024358974359	Catalyzes the formation of N(7)-methylguanine at position 46 (m7G46) in tRNA (By similarity)	Inherit from KOG: ribonuclease P MRP 25kDa
ENOG411DSU2	ENOG411DUVR	0.0024358974359	GDP-L-galactose phosphorylase	Clathrin assembly protein
ENOG411DU7W	ENOG411DXMQ	0.0024358974359	cytochrome P450	OTU-like cysteine protease
ENOG411DSP9	ENOG411DTGK	0.0024358974359	Argonaute	Pentatricopeptide repeat-containing protein
ENOG411DS0F	ENOG411DTWS	0.0024358974359	Pentatricopeptide repeat-containing protein	IQ calmodulin-binding motif
ENOG411DUCR	ENOG411E4QY	0.0024358974359	Pentatricopeptide repeat-containing protein At4g34830	Thioredoxin
ENOG411E0ZI	ENOG411E9UX	0.0024358974359	zinc finger protein	F-box protein
ENOG411DVN4	ENOG411DX8D	0.0024358974359	Pfam:DUF231	integral membrane single C2 domain protein
ENOG411DUN8	ENOG411DWN0	0.0024358974359	helicase	Membrane-associated apoptosis protein
ENOG411DSNK	ENOG411DTNN	0.0024358974359	xyloglucan	helicase
ENOG411DVHU	ENOG411DY5N	0.0024358974359	Nodulin-like	26S proteasome non-atpase regulatory subunit
ENOG411DRJC	ENOG411DRU1	0.0024358974359	Secretory pathway protein Sec39	membrane protein porin
ENOG411DTYB	ENOG411E38N	0.0024358974359	Maf-like protein	Inherit from KOG: Ferredoxin
ENOG411DUU4	ENOG411E0XV	0.0024358974359	centromere kinetochore protein zw10	dsRNA-binding protein
ENOG411DS0U	ENOG411DYT4	0.0024358974359	ER lumen protein retaining	Pfam:DUF623
ENOG411DSX5	ENOG411DTQ2	0.0024358974359	NA	Pfam:DUF88
ENOG411DXP9	ENOG411E01J	0.0024358974359	ribosomal protein l9	DNAJ heat shock N-terminal domain-containing protein
ENOG411DTS6	ENOG411DUM2	0.0024358974359	acetylornithine	magnesium-protoporphyrin
ENOG411DT2C	ENOG411DVB3	0.0024358974359	ATP synthase D chain mitochondrial	Electron transfer flavoprotein-ubiquinone
ENOG411DSA7	ENOG411DSUK	0.0024358974359	Pentatricopeptide repeat-containing protein	Indole-3-acetic acid-amido synthetase
ENOG411DS09	ENOG411EMGE	0.0024358974359	acetyl-coa carboxylase	Ubiquitin-conjugating enzyme E2
ENOG411DSU2	ENOG411DV6P	0.0024358974359	GDP-L-galactose phosphorylase	serine threonine-protein kinase KIPK-like
ENOG411DVFW	ENOG411E00E	0.0024358974359	Nudix hydrolase	Tetratricopeptide repeat protein
ENOG411DQAG	ENOG411DS5U	0.0024358974359	golgin candidate	Targeting protein for Xklp2 (TPX2)
ENOG411DS64	ENOG411E4T4	0.0024358974359	transmembrane protein 115-like	macrophage migration inhibitory factor
ENOG411DSA6	ENOG411DXAX	0.0024358974359	pectinesterase	Putative integral membrane protein conserved region (DUF2404)
ENOG411DTJ7	ENOG411E10G	0.0024358974359	chaperone protein	NA
ENOG411DPRM	ENOG411DRZF	0.0024358974359	protein phosphatase 2C 55-like	E3 ubiquitin-protein ligase
ENOG411DR9P	ENOG411DW95	0.0024358974359	vesicle-associated membrane protein	Alcohol dehydrogenase-like
ENOG411DTRK	ENOG411DWUF	0.0024358974359	Seems to be required for the assembly of the photosystem I complex	LIMR family
ENOG411DQK6	ENOG411DT4Q	0.0024358974359	)-oxidoreductase	oligopeptide transporter
ENOG411DPZ0	ENOG411DQX6	0.0024358974359	DUF246 domain-containing protein	cytochrome P450
ENOG411DQX2	ENOG411DTXF	0.0024358974359	Glyoxylate	Ceramidase
ENOG411DQD8	ENOG411DUDS	0.0024358974359	adenosylhomocysteinase	subtilisin-like protease SDD1-like
ENOG411DQQU	ENOG411DXWB	0.0024358974359	3-hydroxyisobutyrate dehydrogenase	NA
ENOG411DPZX	ENOG411DQ0A	0.0024358974359	NA	serine threonine-protein kinase DDB_G0279405-like
ENOG411DRZ9	ENOG411E410	0.0024358974359	Indigoidine synthase A like protein	ribosomal protein S11
ENOG411DRYI	ENOG411DSI6	0.0024358974359	Urb2/Npa2 family	sulfate transporter
ENOG411DQFV	ENOG411DSCT	0.0024358974359	vacuolar fusion protein MON1 homolog	Domain of unknown function (DUF296)
ENOG411DVB9	ENOG411DZ0B	0.0024358974359	glucuronokinase activity	chaperone protein DnaJ
ENOG411DU3M	ENOG411DUP4	0.0024358974359	interconversion of serine and glycine (By similarity)	KH domain-containing protein
ENOG411DQVT	ENOG411E3QQ	0.0024358974359	pentatricopeptide repeat-containing protein At5g02830	Iron-sulfur assembly protein IscA-like 1
ENOG411DT92	ENOG411E4X5	0.0024358974359	Galacturonosyltransferase	cytochrome C oxidase
ENOG411DQV1	ENOG411DYST	0.0024358974359	Sec12-like protein	NA
ENOG411DTRQ	ENOG411DWJ3	0.0024358974359	NA	COP9 signalosome complex subunit
ENOG411DRZ9	ENOG411DYR4	0.0024358974359	Indigoidine synthase A like protein	sorting nexin
ENOG411DTJ8	ENOG411DU5B	0.0024358974359	aspartic proteinase-like protein	Involved in biosynthesis of the thiamine precursor thiazole. Catalyzes the conversion of NAD and glycine to adenosine diphosphate 5-(2-hydroxyethyl)-4-methylthiazole-2-carboxylic acid (ADT) an adenylated thiazole intermediate. The reaction includes an iron-dependent sulfide transfer from a conserved cysteine residue of the protein to a thiazole intermediate. The enzyme can only undergo a single turnover which suggests it is a suicide enzyme. May have additional roles in adaptation to various stress conditions and in DNA damage tolerance
ENOG411E3WJ	ENOG411E3ZI	0.0024358974359	Thioredoxin	YGGT family
ENOG411DY90	ENOG411DYWB	0.0024358974359	NA	Hydroquinone
ENOG411DSJE	ENOG411DUA1	0.0024358974359	expressed protein	Protein of unknown function (DUF819)
ENOG411DPX1	ENOG411E51P	0.0024358974359	DUF1338	U6 snRNA-associated Sm-like protein
ENOG411DSS9	ENOG411DVMV	0.0024358974359	HEAT repeat-containing protein	E3 ubiquitin-protein ligase synoviolin-like
ENOG411DR8J	ENOG411DSPH	0.0024358974359	Serine incorporator	NA
ENOG411DY9D	ENOG411DZQZ	0.0024358974359	calcium-dependent protein kinase	pre-rRNA-processing protein TSR1
ENOG411DUKD	ENOG411DYBY	0.0024358974359	Prolyl oligopeptidase family	Dehydrogenase
ENOG411DQ6A	ENOG411DZ0X	0.0024358974359	type I inositol-145-trisphosphate 5-phosphatase	BSD domain-containing protein
ENOG411DUU6	ENOG411DV54	0.0024358974359	Protein farnesyltransferase geranylgeranyltransferase type-1 subunit	Cysteine proteinase inhibitor
ENOG411DQVE	ENOG411E6CD	0.0024358974359	Plant phosphoribosyltransferase C-terminal	NA
ENOG411DQWC	ENOG411DVU1	0.0024358974359	diphosphomevalonate	kinase family
ENOG411DSA5	ENOG411DZSA	0.0024358974359	Farnesyl	Transcription factor
ENOG411DXH1	ENOG411DYYS	0.0024358974359	tocopherol cyclase	ran-binding protein 1
ENOG411DZ79	ENOG411DZAI	0.0024358974359	26S proteasome	Inherit from euNOG: adaptor-related protein complex 5 beta 1 subunit
ENOG411DRK9	ENOG411DYRS	0.0024358974359	translation initiation factor eIF-2B subunit	Gpi-anchor
ENOG411DQX2	ENOG411E02F	0.0024358974359	Glyoxylate	NA
ENOG411DR73	ENOG411DTP8	0.0024358974359	zinc finger	Aldo keto reductase family protein
ENOG411DRZN	ENOG411DTSZ	0.0024358974359	boron transporter	NA
ENOG411DRVZ	ENOG411DUEH	0.0024358974359	protein)-related protein	Oxidoreductase family C-terminal alpha/beta domain
ENOG411DRDZ	ENOG411DYCY	0.0024358974359	pectinesterase	Domain of unknown function (DUF3527)
ENOG411E3AJ	ENOG411EKPB	0.0024358974359	translocon-associated protein	NA
ENOG411DQ58	ENOG411DU6J	0.0024358974359	NA	NA
ENOG411DQJW	ENOG411DUN3	0.0024358974359	embryogenesis-associated protein EMB8-like	Cytochrome c oxidase is the component of the respiratory chain that catalyzes the reduction of oxygen to water. Subunits 1- 3 form the functional core of the enzyme complex. Subunit 2 transfers the electrons from cytochrome c via its binuclear copper A center to the bimetallic center of the catalytic subunit 1 (By similarity)
ENOG411DT81	ENOG411DWQ7	0.0024358974359	Choline-phosphate cytidylyltransferase	protein EXECUTER 1 chloroplastic-like
ENOG411DV1A	ENOG411E30U	0.0024358974359	Metallo-beta-lactamase superfamily	Mitochondrial glycoprotein family protein
ENOG411DRAR	ENOG411DVPS	0.0024358974359	flavonoid 3'-monooxygenase-like	Sad1 UNC-like C-terminal domain containing protein
ENOG411DQJ5	ENOG411DYU1	0.0024358974359	NHL repeat-containing protein	Mitogen-activated protein kinase
ENOG411DR42	ENOG411DU9X	0.0024358974359	b-cell receptor-associated protein	transporter
ENOG411DPPF	ENOG411DUP0	0.0024358974359	Glycosyl hydrolases family 28	chelatase subunit
ENOG411DS4N	ENOG411DW7A	0.0024358974359	Protein ACCUMULATION AND REPLICATION OF CHLOROPLASTS 6	BTB/POZ domain
ENOG411DSE1	ENOG411E4ZQ	0.0024358974359	Lactoylglutathione lyase	NADH dehydrogenase (Ubiquinone) 1 alpha subcomplex
ENOG411DSMW	ENOG411DW4J	0.0024358974359	Mitochondrial GTPase involved in mitochondrial trafficking (By similarity)	methylsterol
ENOG411DTB3	ENOG411E0BM	0.0024358974359	inulinase activity	Golgi to ER traffic protein 4 homolog
ENOG411DSN0	ENOG411E1UA	0.0024358974359	Component of the eukaryotic translation initiation factor 3 (eIF-3) complex which is involved in protein synthesis and together with other initiation factors stimulates binding of mRNA and methionyl-tRNAi to the 40S ribosome (By similarity)	NDH shuttles electrons from NAD(P)H plastoquinone via FMN and iron-sulfur (Fe-S) centers to quinones in the photosynthetic chain and possibly in a chloroplast respiratory chain. The immediate electron acceptor for the enzyme in this species is believed to be plastoquinone. Couples the redox reaction to proton translocation and thus conserves the redox energy in a proton gradient (By similarity)
ENOG411DU9X	ENOG411DYA2	0.0024358974359	transporter	altered inheritance rate of mitochondria protein 25-like
ENOG411DPN6	ENOG411E16W	0.0024358974359	malic enzyme	MA3
ENOG411DW3A	ENOG411DYK9	0.0024358974359	Plant organelle RNA recognition domain	B3 domain-containing protein
ENOG411DV5E	ENOG411E30B	0.0024358974359	peroxidase	Pterin 4 alpha carbinolamine dehydratase
ENOG411DQFV	ENOG411DXYX	0.0024358974359	vacuolar fusion protein MON1 homolog	TBCC domain-containing protein 1-like
ENOG411DPYK	ENOG411DU9X	0.0024358974359	short-chain dehydrogenase reductase family 42E member	transporter
ENOG411DR9J	ENOG411DRE3	0.0024358974359	mismatch repair	NA
ENOG411DYNX	ENOG411DZ5W	0.0024358974359	fruit protein	peroxidase
ENOG411DTC6	ENOG411DUFI	0.0024358974359	glutathione synthetase	protein ethylene insensitive
ENOG411DQQZ	ENOG411DQVD	0.0024358974359	Transcription factor	Leucine-rich repeat receptor-like protein kinase
ENOG411DQMN	ENOG411DYTX	0.0024358974359	UDP-galactose transporter 2-like	Ribosomal protein L10
ENOG411DQ4K	ENOG411DYME	0.0024358974359	NADP-dependent D-sorbitol-6-phosphate	Armadillo repeat-containing kinesin-like protein
ENOG411DRMR	ENOG411DYWT	0.0024358974359	NA	beta-amylase
ENOG411DTWA	ENOG411DUTN	0.0024358974359	ABC transporter A family member	rho guanine nucleotide exchange factor 8-like
ENOG411DU3I	ENOG411E7B2	0.0024358974359	Plastidic ATP	UPF0426 protein
ENOG411DVJZ	ENOG411DWDP	0.0024358974359	Protein of unknown function (DUF1264)	Catalyzes the sequential NAD-dependent oxidations of L- histidinol to L-histidinaldehyde and then to L-histidine (By similarity)
ENOG411DT7V	ENOG411DTNS	0.00243540669856	serine carboxypeptidase-like	Domain of unknown function (DUF3598)
ENOG411DQNB	ENOG411DXJV	0.0024347826087	subtilase family	Tubulin-specific chaperone
ENOG411E2ZK	ENOG411E59V	0.00243055555556	Early nodulin-like protein	NADH-ubiquinone oxidoreductase complex I 21 kDa subunit
ENOG411DQWV	ENOG411DY9G	0.00242857142857	leucine-rich repeat receptor-like serine threonine tyrosine-protein kinase	transporter
ENOG411E2QN	ENOG411E4Z5	0.00242857142857	Glyoxalase/Bleomycin resistance protein/Dioxygenase superfamily	Thioredoxin
ENOG411DRRU	ENOG411DTD3	0.00242857142857	transporter	beta-13-galactosyltransferase 11-like
ENOG411E2IU	ENOG411E7K9	0.00242857142857	Ribosomal protein S27a	40s ribosomal protein
ENOG411DXHV	ENOG411DZFD	0.00242857142857	serine threonine-protein kinase	Domain of unknown function (DUF1995)
ENOG411DQTK	ENOG411DVHU	0.00242857142857	mannosyl-oligosaccharide 12-alpha-mannosidase	Nodulin-like
ENOG411DRZR	ENOG411DT73	0.00242857142857	membrane steroid-binding protein	tryptophanyl-trna
ENOG411DQ8U	ENOG411EKRR	0.00242857142857	Ctc-interacting domain	Inherit from euNOG: Involved in regulation of actin and microtubule organization. Part of a WAVE complex that activates the Arp2 3 complex (By similarity)
ENOG411DU5H	ENOG411E8J0	0.00242857142857	thylakoid lumenal 17.4 kDa protein	Late embryogenesis abundant protein 18
ENOG411DS14	ENOG411DVFV	0.00242857142857	Phosphatidate cytidylyltransferase	C2 domain-containing protein
ENOG411DT2D	ENOG411DTST	0.00242857142857	Catalyzes two activities which are involved in the cyclic version of arginine biosynthesis the synthesis of acetylglutamate from glutamate and acetyl-CoA and of ornithine by transacetylation between acetylornithine and glutamate (By similarity)	Riboflavin biosynthesis
ENOG411DPYQ	ENOG411E5F2	0.00242857142857	Produces ATP from ADP in the presence of a proton gradient across the membrane	Domain of unknown function (DUF543)
ENOG411DV8V	ENOG411DX1T	0.00242857142857	homeodomain protein	Xylem serine proteinase
ENOG411DUT7	ENOG411E0FT	0.00242857142857	DEAD-box ATP-dependent RNA helicase	Putative small multi-drug export protein
ENOG411DST3	ENOG411E0U2	0.00242857142857	SURP and G-patch domain-containing protein 1-like protein-like	FYVE zinc finger
ENOG411DWJV	ENOG411DXS5	0.00242857142857	Protein of unknown function (DUF2985)	protein ABCI12 chloroplastic-like
ENOG411DT8J	ENOG411DU2P	0.00242857142857	Uncharacterized protein family UPF0054	acetyltransferase type b catalytic
ENOG411DQVP	ENOG411DRT2	0.00242857142857	RNA polymerase II C-terminal domain phosphatase-like	Protein of unknown function (DUF1421)
ENOG411DPQC	ENOG411DVNK	0.00242857142857	suppressor of G2 allele of SKP1	RWP-RK domain-containing protein
ENOG411DUVM	ENOG411DVQS	0.00242857142857	transporter	translation Initiation Factor
ENOG411DS12	ENOG411E2TY	0.00242857142857	UDP-glucoronosyl UDP-glucosyl transferase family protein	60S ribosomal protein L27
ENOG411DRQB	ENOG411DWGZ	0.00242857142857	Regulator of chromosome condensation	Glutathione S-transferase N-terminal domain
ENOG411DVNT	ENOG411EKJJ	0.00242857142857	regulator of	isopenicillin N
ENOG411DPS7	ENOG411DQJS	0.00242857142857	S1 RNA binding domain	mitogen-activated protein kinase kinase
ENOG411DURF	ENOG411DVHF	0.00242857142857	RabGAP TBC domain-containing protein	AP2 ERF and B3 domain-containing
ENOG411DSGW	ENOG411E651	0.00242857142857	phosphopantothenate--cysteine ligase	Dabb
ENOG411DSMP	ENOG411DTRJ	0.00242857142857	Zinc ion binding	UPF0202 protein
ENOG411DT94	ENOG411EKH6	0.00242857142857	NA	DNA binding protein GT-1
ENOG411DSMM	ENOG411DWZT	0.00242857142857	cysteine	microfibrillar-associated protein
ENOG411DTA3	ENOG411DTRQ	0.00242857142857	CDP-diacylglycerol-glycerol-3-phosphate 3-phosphatidyltransferase	NA
ENOG411DQD0	ENOG411DSC5	0.00242857142857	casein kinase II	Domain of unknown function (DUF1817)
ENOG411DSV8	ENOG411E19T	0.00242857142857	DNA-directed RNA Polymerase	Transferase family
ENOG411DQWV	ENOG411E2N7	0.00242857142857	leucine-rich repeat receptor-like serine threonine tyrosine-protein kinase	ribosomal protein L24
ENOG411DQG9	ENOG411DUZ3	0.00242857142857	regulator of nonsense transcripts 1	Phosphatidylinositol-specific phospholipase C X domain
ENOG411DSPA	ENOG411DUEB	0.00242857142857	Glycosyl hydrolase family 3 N terminal domain	ubiquitin carboxyl-terminal hydrolase
ENOG411E22A	ENOG411E2KE	0.00242857142857	glutathione s-transferase	Ferredoxin
ENOG411DR1F	ENOG411DW4M	0.00242857142857	bark storage protein A-like	ATP synthase mitochondrial F1 complex assembly factor
ENOG411DT2D	ENOG411DYXA	0.00242857142857	Catalyzes two activities which are involved in the cyclic version of arginine biosynthesis the synthesis of acetylglutamate from glutamate and acetyl-CoA and of ornithine by transacetylation between acetylornithine and glutamate (By similarity)	Redoxin
ENOG411DXGB	ENOG411E6FR	0.00242857142857	General transcription factor that functions at the core of the DNA-binding multiprotein factor TFIID. Binding of TFIID to the TATA box is the initial transcriptional step of the pre- initiation complex (PIC) playing a role in the activation of eukaryotic genes transcribed by RNA polymerase II	zinc finger
ENOG411DV3J	ENOG411DXVC	0.00242857142857	leucine carboxyl methyltransferase	Uroporphyrinogen decarboxylase
ENOG411DPYS	ENOG411DQE7	0.00242857142857	Pentatricopeptide repeat-containing protein	glycosyl hydrolase family 10 protein
ENOG411DRVC	ENOG411E34T	0.00242857142857	exostosin family domain containing protein expressed	calcium-binding protein
ENOG411DTQA	ENOG411E0QN	0.00242857142857	serine carboxypeptidase-like	cellulose
ENOG411DSGX	ENOG411DVBQ	0.00242857142857	chitinase	probably inactive leucine-rich repeat receptor-like protein kinase
ENOG411DY9N	ENOG411DZAM	0.00242857142857	integral membrane transporter family protein	S-acyltransferase
ENOG411DQTK	ENOG411DWKN	0.00242857142857	mannosyl-oligosaccharide 12-alpha-mannosidase	V-type proton ATPase 16 kDa proteolipid
ENOG411DU1V	ENOG411DXJP	0.00242857142857	DUF246 domain-containing protein	Myb-like DNA-binding domain containing protein expressed
ENOG411DUPI	ENOG411DUUT	0.00242857142857	dynamin-related protein	NA
ENOG411DVAI	ENOG411E3U0	0.00242857142857	Inherit from euNOG: NAD dependent epimerase dehydratase family protein	Mitochondrial glycoprotein family protein
ENOG411DT94	ENOG411EKXN	0.00242857142857	NA	zinc protease pqqL-like
ENOG411DT8J	ENOG411DZ78	0.00242857142857	Uncharacterized protein family UPF0054	alcohol dehydrogenase
ENOG411DQVJ	ENOG411DS1X	0.00242857142857	Protein SET DOMAIN GROUP	Puromycin-sensitive
ENOG411DQ9I	ENOG411DR07	0.00242857142857	Ribulose bisphosphate carboxylase oxygenase activase	short chain dehydrogenase
ENOG411DQTM	ENOG411DU7D	0.00242857142857	Beige/BEACH domain	Pfam:DUF3758
ENOG411DSGW	ENOG411E0S3	0.00242857142857	phosphopantothenate--cysteine ligase	short-chain dehydrogenase reductase
ENOG411DTVY	ENOG411EKK2	0.00242857142857	Minor histocompatibility antigen	protein TRIGALACTOSYLDIACYLGLYCEROL 3 chloroplastic-like
ENOG411DQSH	ENOG411DWA4	0.00242857142857	RNA recognition motif. (a.k.a. RRM RBD or RNP domain)	glutamyl-tRNA(Gln) amidotransferase subunit A-like
ENOG411DQ0Q	ENOG411DZXF	0.00242857142857	histone acetyltransferase	expressed protein
ENOG411DV1E	ENOG411DX26	0.00242857142857	dna-damage-repair toleration protein	finger protein
ENOG411DSGW	ENOG411E0JD	0.00242857142857	phosphopantothenate--cysteine ligase	NA
ENOG411DSMJ	ENOG411E5W4	0.00242857142857	Long chain acyl-CoA synthetase	ribosomal protein
ENOG411DST4	ENOG411DTB7	0.00242857142857	ABC transporter G family member	BTP
ENOG411DSMK	ENOG411DUQC	0.00242857142857	Ubiquitin-protein ligase	NA
ENOG411DRHA	ENOG411DVU1	0.00242857142857	phosphatase 2C	kinase family
ENOG411DT7H	ENOG411DUED	0.00242857142857	Alpha-13-mannosyl-glycoprotein	clathrin heavy chain
ENOG411DT8J	ENOG411DTMZ	0.00242857142857	Uncharacterized protein family UPF0054	U-box domain-containing protein
ENOG411DQZ9	ENOG411DVGD	0.00242857142857	Produces ATP from ADP in the presence of a proton gradient across the membrane	Phenazine biosynthesis-like protein
ENOG411DRJ6	ENOG411DSCQ	0.00242857142857	Component of the eukaryotic translation initiation factor 3 (eIF-3) complex which is involved in protein synthesis and together with other initiation factors stimulates binding of mRNA and methionyl-tRNAi to the 40S ribosome (By similarity)	ADP-ribosylation factor-like protein
ENOG411DQX4	ENOG411DTPH	0.00242857142857	GDSL esterase lipase	kinase family
ENOG411DQ85	ENOG411DTIE	0.00242857142857	Serine hydrolase (FSH1)	serine racemase
ENOG411DQ2Y	ENOG411E06G	0.00242857142857	beta-glucosidase	calmodulin-binding transcription activator
ENOG411DQC8	ENOG411DZCJ	0.00242857142857	NA	serine threonine-protein kinase
ENOG411DTCX	ENOG411DWME	0.00242857142857	dna-damage-repair toleration protein	Succinyl-CoA ligase
ENOG411DPY3	ENOG411DR4J	0.00242857142857	Sorting and assembly machinery component 50 homolog	peroxisome biogenesis protein 22-like
ENOG411DQVF	ENOG411DRZ1	0.00242857142857	protein kinase G11A-like	Glycosyl transferases group 1
ENOG411DPNR	ENOG411DRDE	0.00242857142857	syntaxin	Tonneau 1b
ENOG411DRHD	ENOG411DUHE	0.00242857142857	Transmembrane emp24 domain-containing protein	Tho complex subunit
ENOG411DSH8	ENOG411E4G8	0.00242857142857	Proline dehydrogenase	salt stress root protein
ENOG411DS0K	ENOG411DXB2	0.00242857142857	Ubiquitin-like domain-containing CTD	FAD binding domain
ENOG411DT9N	ENOG411DX2D	0.00242857142857	auxin-responsive protein	Spinocerebellar ataxia type 10 protein domain
ENOG411DV7C	ENOG411E2E2	0.00242857142857	)-oxidoreductase	NA
ENOG411DR15	ENOG411DT7K	0.00242857142857	NADH dehydrogenase ubiquinone 1 alpha subcomplex subunit	AAA-type ATPase family protein
ENOG411DTA6	ENOG411DU9I	0.00242857142857	zinc finger CCCH domain-containing protein	glyceraldehyde-3-phosphate dehydrogenase
ENOG411DVUH	ENOG411E7E3	0.00242857142857	inactive receptor kinase	NA
ENOG411DQ03	ENOG411E5YR	0.00242857142857	pantothenate kinase	NA
ENOG411DTA6	ENOG411DURV	0.00242857142857	zinc finger CCCH domain-containing protein	heterogeneous nuclear ribonucleoprotein
ENOG411DYEA	ENOG411EME4	0.00242857142857	Protein of unknown function (DUF2921)	F-box protein
ENOG411EM1R	ENOG411EME7	0.00242857142857	RNA recognition	F-Box protein
ENOG411DZY2	ENOG411E1DV	0.00242857142857	Inherit from euNOG: FG-GAP repeat-containing protein	vesicle transport protein
ENOG411DPTD	ENOG411DRT8	0.00242857142857	Uncharacterized conserved protein (DUF2358)	Molybdopterin biosynthesis protein
ENOG411DUPK	ENOG411DZBH	0.00242857142857	ubiquinone biosynthesis methyltransferase COQ5	ABC transporter I family member 6
ENOG411DURC	ENOG411DW6S	0.00242857142857	NA	Nudix hydrolase
ENOG411DTCX	ENOG411DW5T	0.00242857142857	dna-damage-repair toleration protein	trans-2-enoyl-CoA reductase
ENOG411DQC8	ENOG411DVB4	0.00242857142857	NA	Transcription elongation factor
ENOG411DQG2	ENOG411E651	0.00242857142857	Endonuclease/Exonuclease/phosphatase family	Dabb
ENOG411DVAJ	ENOG411E2RM	0.00242857142857	NA	Protein of unknown function (DUF1218)
ENOG411DYEB	ENOG411EME3	0.00242857142857	polyribonucleotide	LRR
ENOG411DPUG	ENOG411DR12	0.00242857142857	RING	chloride channel
ENOG411DQVG	ENOG411DUQN	0.00242857142857	5-formyltetrahydrofolate cycloligase	Isoflavone reductase
ENOG411DPNJ	ENOG411E0Y9	0.00242857142857	Dynamin family	zinc finger
ENOG411DSV3	ENOG411DVRX	0.00242857142857	Carbon catabolite repressor protein 4 homolog	YT521-B-like family domain containing protein expressed
ENOG411DRHD	ENOG411DSSS	0.00242857142857	Transmembrane emp24 domain-containing protein	Cytochrome b5-like Heme/Steroid binding domain
ENOG411DRQC	ENOG411DX0X	0.00242857142857	Pentatricopeptide repeat-containing protein	Histone-lysine n-methyltransferase
ENOG411DQE8	ENOG411DRRC	0.00242857142857	glycerophosphoryl diester phosphodiesterase	Cinnamyl alcohol dehydrogenase
ENOG411DQC8	ENOG411DQVE	0.00242857142857	NA	Plant phosphoribosyltransferase C-terminal
ENOG411DQPQ	ENOG411EKJB	0.00242857142857	OTU domain-containing protein	Dehydrogenase
ENOG411DPNR	ENOG411DR48	0.00242857142857	syntaxin	prolyl 4-hydroxylase
ENOG411DS2P	ENOG411E4GQ	0.00242857142857	Glycerophosphoryl diester	EF hand family protein
ENOG411DRJ5	ENOG411DXAQ	0.00242857142857	K01205 alpha-N-acetylglucosaminidase EC 3.2.1.50	Glucan 13-beta-glucosidase
ENOG411DPXV	ENOG411E16C	0.00242857142857	Omega-3 fatty acid desaturase	PPIases accelerate the folding of proteins (By similarity)
ENOG411DURC	ENOG411E6CT	0.00242857142857	NA	NA
ENOG411DTUZ	ENOG411DXV5	0.00242857142857	Alpha-14-galacturonosyltransferase	Chitinase-like protein
ENOG411DRVM	ENOG411DU1G	0.00242857142857	cadmium zinc-transporting ATPase	NA
ENOG411DUTC	ENOG411DY9T	0.00242857142857	mitogen-activated protein kinase	NDH shuttles electrons from NAD(P)H plastoquinone via FMN and iron-sulfur (Fe-S) centers to quinones in the photosynthetic chain and possibly in a chloroplast respiratory chain. The immediate electron acceptor for the enzyme in this species is believed to be plastoquinone. Couples the redox reaction to proton translocation and thus conserves the redox energy in a proton gradient (By similarity)
ENOG411DSH7	ENOG411EMI1	0.00242857142857	K10405 kinesin family member C1	U-box domain-containing protein
ENOG411DWQ5	ENOG411E2TA	0.00242857142857	DNA-dependent RNA polymerase catalyzes the transcription of DNA into RNA using the four ribonucleoside triphosphates as substrates	BRLZ
ENOG411DQ7I	ENOG411DTDP	0.00242857142857	Mitochondrial import inner membrane translocase subunit	Citrate transporter
ENOG411DRJZ	ENOG411E5MC	0.00242857142857	NifU-like protein 3	Protein of unknown function (DUF2996)
ENOG411DRQC	ENOG411EJPY	0.00242857142857	Pentatricopeptide repeat-containing protein	E3 ubiquitin-protein ligase
ENOG411DRZR	ENOG411DY0X	0.00242857142857	membrane steroid-binding protein	protein VERNALIZATION INSENSITIVE 3-like
ENOG411DW00	ENOG411E0BW	0.00242857142857	CAAX prenyl protease 1	40S ribosomal protein
ENOG411DPYI	ENOG411E2R6	0.00242857142857	Starch synthase	Protein of unknown function (DUF3252)
ENOG411DW01	ENOG411DZTA	0.00242857142857	Component of the eukaryotic translation initiation factor 3 (eIF-3) complex which is involved in protein synthesis and together with other initiation factors stimulates binding of mRNA and methionyl-tRNAi to the 40S ribosome (By similarity)	Pentatricopeptide repeat-containing protein
ENOG411DTFF	ENOG411E3CJ	0.00242857142857	Utp-glucose-1-phosphate	Inherit from KOG: transposon protein
ENOG411DQE7	ENOG411DV76	0.00242857142857	glycosyl hydrolase family 10 protein	BTB POZ domain-containing protein
ENOG411DQVE	ENOG411DRTZ	0.00242857142857	Plant phosphoribosyltransferase C-terminal	beta-glucosidase
ENOG411DV3U	ENOG411DX43	0.00242857142857	ATP-dependent RNA helicase	electron transport SCO1 SenC family protein
ENOG411DQVE	ENOG411DRH4	0.00242857142857	Plant phosphoribosyltransferase C-terminal	Pentatricopeptide repeat-containing protein
ENOG411DTD0	ENOG411DV37	0.00242857142857	CUE domain containing protein	plastid-lipid-associated protein 4
ENOG411DR12	ENOG411DV0C	0.00242857142857	chloride channel	NA
ENOG411DTFF	ENOG411E2HA	0.00242857142857	Utp-glucose-1-phosphate	Transferase family
ENOG411DYEA	ENOG411DZE4	0.00242857142857	Protein of unknown function (DUF2921)	MATE efflux family protein 4 chloroplastic-like
ENOG411DSPF	ENOG411E2PF	0.00242857142857	Protein tyrosine kinase	fission 1
ENOG411DUIC	ENOG411EMBD	0.00242857142857	chorismate mutase	Rubisco LSMT substrate-binding
ENOG411DV7C	ENOG411DYJS	0.00242857142857	)-oxidoreductase	beta-glucan catabolic process
ENOG411DXFQ	ENOG411DY9T	0.00242857142857	chaperone protein	NDH shuttles electrons from NAD(P)H plastoquinone via FMN and iron-sulfur (Fe-S) centers to quinones in the photosynthetic chain and possibly in a chloroplast respiratory chain. The immediate electron acceptor for the enzyme in this species is believed to be plastoquinone. Couples the redox reaction to proton translocation and thus conserves the redox energy in a proton gradient (By similarity)
ENOG411DR12	ENOG411DSF9	0.00242857142857	chloride channel	OBERON 3-like
ENOG411DQTS	ENOG411DSEW	0.00242857142857	Dual specificity phosphatase catalytic domain	aspartic proteinase
ENOG411DW1K	ENOG411DWS3	0.00242857142857	KISc	kinase family
ENOG411DRHD	ENOG411DZYB	0.00242857142857	Transmembrane emp24 domain-containing protein	NA
ENOG411DQX5	ENOG411DY49	0.00242857142857	Ribosome biogenesis protein BMS1	beta-14-glucan synthase rather involved in the synthesis of the xyloglucan backbone than cellulose. Seems to work simultaneously with xyloglucan 6-xylosyltransferase. Xyloglucan is a noncellulosic polysaccharides of plant cell wall and consists of a glucan backbone substituted by xylose galactose and fucose (By similarity)
ENOG411DQ2U	ENOG411DT2H	0.00242857142857	NA	Protein arginine N-methyltransferase
ENOG411DUN3	ENOG411DWFQ	0.00242857142857	Cytochrome c oxidase is the component of the respiratory chain that catalyzes the reduction of oxygen to water. Subunits 1- 3 form the functional core of the enzyme complex. Subunit 2 transfers the electrons from cytochrome c via its binuclear copper A center to the bimetallic center of the catalytic subunit 1 (By similarity)	glutamyl-trna reductase
ENOG411DS2P	ENOG411DVG3	0.00242857142857	Glycerophosphoryl diester	homeobox-leucine zipper protein
ENOG411E6AF	ENOG411EKBR	0.00242857142857	expressed protein	HEAT repeat
ENOG411DSPF	ENOG411DZ0B	0.00242857142857	Protein tyrosine kinase	chaperone protein DnaJ
ENOG411DPY3	ENOG411DQTJ	0.00242857142857	Sorting and assembly machinery component 50 homolog	Beta-lactamase
ENOG411DPNW	ENOG411E0HC	0.00242857142857	peroxiredoxin activity	Protein of unknown function (DUF1218)
ENOG411E0ZT	ENOG411E5N7	0.00242857142857	ribosomal RNA small subunit methyltransferase	Ribosomal protein S21
ENOG411DPQG	ENOG411DQ4K	0.00242857142857	Pirin-like	NADP-dependent D-sorbitol-6-phosphate
ENOG411DY5G	ENOG411E0ZG	0.00242857142857	dihydrodipicolinate reductase	PWWP domain
ENOG411DQX4	ENOG411DV6I	0.00242857142857	GDSL esterase lipase	Thiamine biosynthesis protein ThiC
ENOG411DRJ5	ENOG411DUKY	0.00242857142857	K01205 alpha-N-acetylglucosaminidase EC 3.2.1.50	aspartic proteinase
ENOG411DXWS	ENOG411E5MB	0.00242857142857	NA	Photosystem II 10 kDa polypeptide
ENOG411DR13	ENOG411DYQZ	0.00242857142857	Abscisic acid 8'-hydroxylase	C2 domain
ENOG411DQVE	ENOG411DVX3	0.00242857142857	Plant phosphoribosyltransferase C-terminal	Dolichyl-diphosphooligosaccharide--protein glycosyltransferase subunit
ENOG411DQG4	ENOG411DSNJ	0.00242857142857	DNA photolyase	splicing factor U2af small subunit
ENOG411DPWF	ENOG411DVV2	0.00242857142857	Protein of unknown function (DUF3595)	Inherit from euNOG: expressed protein
ENOG411DT1N	ENOG411E7B8	0.00242857142857	NA	late embryogenesis abundant protein
ENOG411DR13	ENOG411DT6X	0.00242857142857	Abscisic acid 8'-hydroxylase	Protein of unknown function (DUF2921)
ENOG411DQVE	ENOG411DU0T	0.00242857142857	Plant phosphoribosyltransferase C-terminal	solute carrier family 35 member
ENOG411DQTR	ENOG411DTH3	0.00242857142857	F-box kelch-repeat protein	pumilio homolog
ENOG411DW01	ENOG411DZ0S	0.00242857142857	Component of the eukaryotic translation initiation factor 3 (eIF-3) complex which is involved in protein synthesis and together with other initiation factors stimulates binding of mRNA and methionyl-tRNAi to the 40S ribosome (By similarity)	early-responsive to dehydration 4
ENOG411DV7C	ENOG411DZ00	0.00242857142857	)-oxidoreductase	1-aminocyclopropane-1-carboxylate oxidase homolog
ENOG411DVAM	ENOG411DX8K	0.00242857142857	Coiled-coil domain containing protein (DUF2052)	short chain dehydrogenase
ENOG411DPQW	ENOG411E4JM	0.00242857142857	Electron transfer flavoprotein subunit beta	CW-type Zinc Finger
ENOG411DQVE	ENOG411DUVS	0.00242857142857	Plant phosphoribosyltransferase C-terminal	protease
ENOG411DT40	ENOG411DWNU	0.00242857142857	Activator of 90 kDa heat shock protein ATPase	gibberellin 20 oxidase
ENOG411DSV1	ENOG411DYBF	0.00242857142857	N-acetyl-D-glucosamine kinase-like	Peptidase family M20/M25/M40
ENOG411DRZH	ENOG411DXTD	0.00242857142857	Phosphotransferase enzyme family	red chlorophyll catabolite reductase
ENOG411DRRT	ENOG411E14P	0.00242857142857	Uncharacterized conserved protein (DUF2045)	acid phosphatase
ENOG411DWN7	ENOG411DWS7	0.00242857142857	UPF0392 protein	defective in exine formation
ENOG411DWN7	ENOG411DXF9	0.00242857142857	UPF0392 protein	Pentatricopeptide repeat-containing protein
ENOG411DZXQ	ENOG411EC3C	0.00242857142857	Salt tolerance-like protein	Ca2+-ATPase N terminal autoinhibitory domain
ENOG411E0IB	ENOG411E2Y4	0.00242857142857	ZnF_TTF	Polyketide cyclase / dehydrase and lipid transport
ENOG411DWN9	ENOG411DXGA	0.00242857142857	Component of the FACT complex a general chromatin factor that acts to reorganize nucleosomes. The FACT complex is involved in multiple processes that require DNA as a template such as mRNA elongation DNA replication and DNA repair. During transcription elongation the FACT complex acts as a histone chaperone that both destabilizes and restores nucleosomal structure. It facilitates the passage of RNA polymerase II and transcription by promoting the dissociation of one histone H2A-H2B dimer from the nucleosome then subsequently promotes the reestablishment of the nucleosome following the passage of RNA polymerase II	Pentatricopeptide repeat-containing protein
ENOG411DQ1Q	ENOG411E1BU	0.00242857142857	udp-glucuronic acid decarboxylase	Component of the cytochrome b6-f complex which mediates electron transfer between photosystem II (PSII) and photosystem I (PSI) cyclic electron flow around PSI and state transitions
ENOG411DWI0	ENOG411E421	0.00242857142857	subtilisin-like	FTR is a 4Fe-4S protein playing a central role in the ferredoxin thioredoxin regulatory chain. It converts an electron signal (photoreduced ferredoxin) to a thiol signal (reduced thioredoxin) in the regulation of enzymes by reduction of specific disulfide groups. Catalyzes the light-dependent activation of several photosynthetic enzymes
ENOG411DT8I	ENOG411DWNX	0.00242857142857	RabGAP TBC domain-containing protein	DUF218 domain
ENOG411DW3X	ENOG411DWJY	0.00242857142857	NA	ornithine-oxo-acid transaminase activity
ENOG411DXFS	ENOG411DYK8	0.00242857142857	pheophorbide a oxygenase	poly ADP-ribose polymerase
ENOG411DZX5	ENOG411E0BD	0.00242857142857	Hexokinase	Glutathione S-transferase N-terminal domain
ENOG411DPUG	ENOG411DSHK	0.00242857142857	RING	NA
ENOG411DSV8	ENOG411DT6K	0.00242857142857	DNA-directed RNA Polymerase	Pentatricopeptide repeat-containing protein
ENOG411DRJ5	ENOG411E2QN	0.00242857142857	K01205 alpha-N-acetylglucosaminidase EC 3.2.1.50	Glyoxalase/Bleomycin resistance protein/Dioxygenase superfamily
ENOG411DTFK	ENOG411E2TI	0.00242857142857	methyltransferase PMT2-like	nucleoside diphosphate kinase
ENOG411DRV7	ENOG411E1TV	0.00242857142857	HEAT repeat	NA
ENOG411DRHA	ENOG411E2S2	0.00242857142857	phosphatase 2C	ribosomal protein
ENOG411DYB1	ENOG411DYX9	0.00242857142857	S-acyltransferase	Pentatricopeptide repeat-containing protein
ENOG411E36K	ENOG411EKI8	0.00242857142857	kDa class VI heat shock	Calcineurin-like phosphoesterase
ENOG411DSPB	ENOG411DZAV	0.00242857142857	Histone-lysine n-methyltransferase	ectonucleotide pyrophosphatase phosphodiesterase
ENOG411DTRT	ENOG411DVVG	0.00242857142857	nucleosidase	Pentatricopeptide repeat-containing protein
ENOG411DQG2	ENOG411DYW9	0.00242857142857	Endonuclease/Exonuclease/phosphatase family	DEAD-box ATP-dependent RNA helicase
ENOG411DSGY	ENOG411DZYE	0.00242857142857	Photosystem I reaction center subunit XI	DIL domain
ENOG411DQ2U	ENOG411DVB1	0.00242857142857	NA	Protein of unknown function (DUF3741)
ENOG411DQPN	ENOG411EMRR	0.00242857142857	beta-amylase	zeta-carotene desaturase
ENOG411DSRW	ENOG411DU4V	0.00242857142857	glutamine phosphoribosylpyrophosphate amidotransferase	Disease resistance protein
ENOG411DR1A	ENOG411DVJV	0.00242857142857	chlorophyllide a oxygenase	Potassium transporter
ENOG411DTCU	ENOG411E4HB	0.00242857142857	Aquaporin	Rickettsia 17 kDa surface antigen family protein
ENOG411DVST	ENOG411DY2B	0.00242857142857	cytochrome P450	Uncharacterized conserved protein (DUF2358)
ENOG411DV1E	ENOG411DZTV	0.00242857142857	dna-damage-repair toleration protein	Clathrin interactor EPSIN
ENOG411DTZ3	ENOG411DXZI	0.00242857142857	NA	BTB POZ domain-containing protein
ENOG411DPWD	ENOG411DWWA	0.00242857142857	Regulator of Vps4 activity in the MVB pathway	Translocase of chloroplast
ENOG411DTWY	ENOG411DYMP	0.00242857142857	V-type proton ATPase catalytic subunit	proline-rich receptor-like protein kinase
ENOG411DYAY	ENOG411E3XM	0.00242857142857	expressed protein	NADH dehydrogenase (ubiquinone) 1 beta subcomplex
ENOG411EM31	ENOG411EMI2	0.00242857142857	Zinc knuckle	Ubiquitin-40S ribosomal protein
ENOG411DTRT	ENOG411DZ3G	0.00242857142857	nucleosidase	GDSL esterase lipase
ENOG411DY9I	ENOG411E0H3	0.00242857142857	pyrophosphate-energized vacuolar membrane proton	Zinc ion binding
ENOG411DV1E	ENOG411DY9R	0.00242857142857	dna-damage-repair toleration protein	UBX domain-containing protein
ENOG411DPP9	ENOG411DRRH	0.00242857142857	Peptidase family M48	ABC transporter C family member
ENOG411DVMT	ENOG411DXCI	0.00242857142857	E3 SUMO-protein ligase	Methyltransferase-like protein
ENOG411DXN5	ENOG411DXVF	0.00242857142857	magnesium-chelatase subunit chlD	Domain of unknown function (DUF2828)
ENOG411DRHA	ENOG411DZNZ	0.00242857142857	phosphatase 2C	Pentatricopeptide repeat-containing protein
ENOG411DUVI	ENOG411DYNP	0.00242857142857	Pentatricopeptide repeat-containing protein	acyl-CoA-binding domain-containing protein
ENOG411DUI4	ENOG411E343	0.00242857142857	transport) protein	NADH dehydrogenase ubiquinone 1 alpha subcomplex subunit
ENOG411DW50	ENOG411DZQ7	0.00242857142857	Inherit from KOG: Kinesin light chain	Quinone oxidoreductase
ENOG411DRHA	ENOG411DZS4	0.00242857142857	phosphatase 2C	Translation initiation factor eIF-2B
ENOG411DVKG	ENOG411DZPB	0.00242857142857	NA	Agenet domain-containing protein bromo-adjacent homology (BAH) domain-containing protein
ENOG411DTCU	ENOG411DZY2	0.00242857142857	Aquaporin	Inherit from euNOG: FG-GAP repeat-containing protein
ENOG411DRZR	ENOG411DU82	0.00242857142857	membrane steroid-binding protein	COP9 signalosome complex subunit
ENOG411DWK7	ENOG411DXCZ	0.00242857142857	STYKc	DNA mismatch repair protein
ENOG411DXFS	ENOG411DZ7X	0.00242857142857	pheophorbide a oxygenase	Pentatricopeptide repeat-containing protein
ENOG411DPWE	ENOG411DUS4	0.00242857142857	Serine threonine-protein kinase	phosphatase 2C
ENOG411DSMI	ENOG411EM21	0.00242857142857	4-coumarate--CoA ligase-like	RNA recognition motif. (a.k.a. RRM RBD or RNP domain)
ENOG411DTTF	ENOG411E04K	0.00242857142857	Polyadenylate-binding protein	G_alpha
ENOG411DWI0	ENOG411DZ46	0.00242857142857	subtilisin-like	GEL
ENOG411DW81	ENOG411E9PE	0.00242857142857	NA	Eukaryotic aspartyl protease
ENOG411DWGJ	ENOG411E3RC	0.00242857142857	ferredoxin--NADP reductase	DUF538 domain containing protein
ENOG411DPR5	ENOG411E0PF	0.00242857142857	Thioredoxin domain-containing protein	geranylgeranyl pyrophosphate
ENOG411DRR8	ENOG411DXTK	0.00242857142857	ABC transporter C family member	F-box protein
ENOG411DUTB	ENOG411E1RR	0.00242857142857	Inherit from KOG: family with sequence similarity 206 member A	B3 domain-containing protein
ENOG411DTT3	ENOG411DUPT	0.00242857142857	SelT-like protein	serine palmitoyltransferase
ENOG411E2TY	ENOG411EM5E	0.00242857142857	60S ribosomal protein L27	DnaJ central domain
ENOG411DT1N	ENOG411DT3A	0.00242857142857	NA	fatty acid metabolic process
ENOG411DXCQ	ENOG411DY32	0.00242857142857	U3 small nucleolar RNA-associated protein 18	NA
ENOG411DSMF	ENOG411DVA5	0.00242857142857	Late embryogenesis abundant protein	expressed protein
ENOG411DSMF	ENOG411DUXI	0.00242857142857	Late embryogenesis abundant protein	Galacturonosyltransferase
ENOG411DRWJ	ENOG411DSEQ	0.00242857142857	MATH domain	NA
ENOG411DUPI	ENOG411E84R	0.00242857142857	dynamin-related protein	Plant non-specific lipid-transfer proteins transfer phospholipids as well as galactolipids across membranes. May play a role in wax or cutin deposition in the cell walls of expanding epidermal cells and certain secretory tissues
ENOG411DUVH	ENOG411DZ09	0.00242857142857	Ankyrin repeat	Pentatricopeptide repeat-containing protein
ENOG411DT7H	ENOG411E0CN	0.00242857142857	Alpha-13-mannosyl-glycoprotein	WD repeat-containing protein
ENOG411DQC7	ENOG411DRFV	0.00242857142857	Polycomb group protein EMBRYONIC FLOWER	splicing factor
ENOG411DQVG	ENOG411DWWE	0.00242857142857	5-formyltetrahydrofolate cycloligase	KH domain-containing protein
ENOG411DWQ5	ENOG411DY4G	0.00242857142857	DNA-dependent RNA polymerase catalyzes the transcription of DNA into RNA using the four ribonucleoside triphosphates as substrates	LRR receptor-like serine threonine-protein kinase
ENOG411DSRB	ENOG411DVFU	0.00242857142857	synthetase	germin-like protein
ENOG411DRZ3	ENOG411DT94	0.00242857142857	XS domain	NA
ENOG411DSV3	ENOG411DY5U	0.00242857142857	Carbon catabolite repressor protein 4 homolog	protein KRI1 homolog
ENOG411DSRB	ENOG411DVF0	0.00242857142857	synthetase	Cell cycle regulated microtubule associated protein
ENOG411DQ3F	ENOG411DREI	0.00242857142857	Inherit from COG: nitrite reductase (nad(p)h) small subunit	nuclease
ENOG411DRZR	ENOG411DWF2	0.00242857142857	membrane steroid-binding protein	ATPase family associated with various cellular activities (AAA)
ENOG411DRHB	ENOG411E332	0.00242857142857	fatty acid desaturase	COPI associated protein
ENOG411DZXJ	ENOG411E04V	0.00242857142857	DAG protein	NA
ENOG411DZXG	ENOG411E6KD	0.00242857142857	Dedicator of cytokinesis protein	NA
ENOG411DU5G	ENOG411E3TN	0.00242857142857	Tetratricopeptide repeat protein	VIT family
ENOG411DTBI	ENOG411DY23	0.00242857142857	ornithine carbamoyltransferase	mevalonate
ENOG411DTFK	ENOG411DXKX	0.00242857142857	methyltransferase PMT2-like	gpi-anchored protein
ENOG411DST9	ENOG411DYH4	0.00242857142857	DNA repair protein	annexin D5-like
ENOG411DST9	ENOG411E3VZ	0.00242857142857	DNA repair protein	NA
ENOG411DURD	ENOG411E1AT	0.00242857142857	Pentatricopeptide repeat-containing protein	Nicotinamide mononucleotide adenylyltransferase
ENOG411DQE8	ENOG411DSY2	0.00242857142857	glycerophosphoryl diester phosphodiesterase	Histone deacetylase
ENOG411DQC4	ENOG411E0M0	0.00242857142857	glucan endo-1-3-beta-glucosidase	NA
ENOG411DTQD	ENOG411DW8A	0.00242857142857	Pectate lyase	haloacid dehalogenase-like hydrolase
ENOG411DV2G	ENOG411DZA2	0.00242857142857	Phosphoglucomutase	Nudix hydrolase
ENOG411DPYM	ENOG411DQ0U	0.00242857142857	DNA RNA-binding protein	Pentatricopeptide repeat-containing protein
ENOG411DQDY	ENOG411DZMU	0.00242857142857	60S ribosomal protein	stress regulated protein
ENOG411DRQC	ENOG411DUK9	0.00242857142857	Pentatricopeptide repeat-containing protein	sulfate transporter
ENOG411DT1K	ENOG411EKMN	0.00242857142857	tetratricopeptide repeat protein 38-like	tryptophan synthase beta chain
ENOG411DRWJ	ENOG411DVSJ	0.00242857142857	MATH domain	ABC transporter G family member
ENOG411E214	ENOG411E367	0.00242857142857	nudix hydrolase 26	Binds to actin and affects the structure of the cytoskeleton. At high concentrations profilin prevents the polymerization of actin whereas it enhances it at low concentrations (By similarity)
ENOG411DQTP	ENOG411DS5Y	0.00242857142857	Pentatricopeptide repeat-containing protein	E3 ubiquitin-protein ligase
ENOG411DXXI	ENOG411E3KJ	0.00242857142857	Pentatricopeptide repeat-containing protein	Electron carrier protein. The oxidized form of the cytochrome c heme group can accept an electron from the heme group of the cytochrome c1 subunit of cytochrome reductase. Cytochrome c then transfers this electron to the cytochrome oxidase complex the final protein carrier in the mitochondrial electron-transport chain (By similarity)
ENOG411DSPC	ENOG411DW9Z	0.00242857142857	DNA repair protein recA homolog 3	ribosomal protein S6
ENOG411DRQC	ENOG411DUDH	0.00242857142857	Pentatricopeptide repeat-containing protein	WD repeat-containing protein
ENOG411DQC5	ENOG411DS24	0.00242857142857	amino acid transporter	Lipoamide acyltransferase component of branched-chain alpha-keto acid dehydrogenase complex
ENOG411DWK9	ENOG411DXR8	0.00242857142857	WD domain G-beta repeat	Cytochrome B561 N terminal
ENOG411DXWS	ENOG411E3BQ	0.00242857142857	NA	RING-H2 finger protein
ENOG411DSSI	ENOG411DX71	0.00242857142857	vam6 Vps39-like protein-like	PHB
ENOG411DQC4	ENOG411DR50	0.00242857142857	glucan endo-1-3-beta-glucosidase	4-coumarate-coa ligase
ENOG411DS12	ENOG411DURV	0.00242857142857	UDP-glucoronosyl UDP-glucosyl transferase family protein	heterogeneous nuclear ribonucleoprotein
ENOG411DSP2	ENOG411DVC8	0.00242857142857	ABC1 family	Catalyzes the attachment of alanine to tRNA(Ala) in a two-step reaction alanine is first activated by ATP to form Ala- AMP and then transferred to the acceptor end of tRNA(Ala). Also edits incorrectly charged tRNA(Ala) via its editing domain (By similarity)
ENOG411DT1F	ENOG411DXZY	0.00242857142857	PI-PLC X domain-containing protein	Thylakoidal processing peptidase
ENOG411E2RY	ENOG411E4G8	0.00242857142857	Universal stress protein family	salt stress root protein
ENOG411DQ8D	ENOG411DR48	0.00242857142857	NADH dehydrogenase ubiquinone iron-sulfur protein 1 mitochondrial-like	prolyl 4-hydroxylase
ENOG411DPY3	ENOG411DRRU	0.00242857142857	Sorting and assembly machinery component 50 homolog	transporter
ENOG411E39M	ENOG411EMD1	0.00242857142857	Cupin superfamily (DUF985)	Photosystem II stability assembly factor HCF136
ENOG411DQTC	ENOG411DTNP	0.00242857142857	G3BP-like protein-like	calcium-binding protein
ENOG411DQW4	ENOG411DTGA	0.00242857142857	Domain of unknown function DUF20	Ubiquitin-protein ligase
ENOG411DSSR	ENOG411DWNU	0.00242857142857	Haloacid dehalogenase-like hydrolase family protein	gibberellin 20 oxidase
ENOG411DQWC	ENOG411DVPR	0.00242857142857	diphosphomevalonate	CRAL/TRIO N-terminal domain
ENOG411DQ39	ENOG411E0M0	0.00242857142857	splicing factor U2af large subunit	NA
ENOG411DYA8	ENOG411DZAI	0.00242857142857	3-oxo-5-alpha-steroid 4-dehydrogenase	Inherit from euNOG: adaptor-related protein complex 5 beta 1 subunit
ENOG411DUST	ENOG411EKJK	0.00242857142857	phospholipase C	Cysteine desulfurase
ENOG411DSRU	ENOG411EME7	0.00242857142857	gtp-binding protein	F-Box protein
ENOG411DQ11	ENOG411E054	0.00242857142857	vacuolar proton	Protein of unknown function (DUF563)
ENOG411DQFT	ENOG411DQK7	0.00242857142857	Inherit from KOG: Metaxin 3	kinase family
ENOG411DTC7	ENOG411DYPK	0.00242857142857	DEAD-box ATP-dependent RNA helicase	glyoxal oxidase-related
ENOG411E0R0	ENOG411E2E2	0.00242857142857	NIFU-like protein 2	NA
ENOG411DRKW	ENOG411DT28	0.00242857142857	vacuolar protein sorting-associated protein 8 homolog	Glutamate synthase
ENOG411DT9V	ENOG411DU2Z	0.00242857142857	function DUF966 domain containing protein expressed	Violaxanthin de-epoxidase
ENOG411DSG9	ENOG411E230	0.00242857142857	4-hydroxy-3-methylbut-2-en-1-yl diphosphate	Stress-related
ENOG411DPTW	ENOG411DU2D	0.00242857142857	PP-loop family	phosphatase 2C
ENOG411DQ2G	ENOG411DRZT	0.00242857142857	Vesicle-fusing	1-(5-phosphoribosyl)-5- (5-phosphoribosylamino)methylideneamino imidazole-4-carboxamide isomerase
ENOG411DPUX	ENOG411DTYB	0.00242857142857	dnaJ domain containing protein expressed	Maf-like protein
ENOG411E0QN	ENOG411EK75	0.00242857142857	cellulose	RNA recognition
ENOG411DSNI	ENOG411DUM7	0.00242857142857	sugar transport protein	ABC transporter G family member
ENOG411DSNI	ENOG411DUDF	0.00242857142857	sugar transport protein	peroxisomal adenine nucleotide carrier
ENOG411DS0V	ENOG411DT79	0.00242857142857	phosphoenolpyruvate carboxykinase	soul heme-binding
ENOG411DSRK	ENOG411DW6I	0.00242857142857	copper-transporting ATPase	BAHD acyltransferase
ENOG411DPTD	ENOG411DTVY	0.00242857142857	Uncharacterized conserved protein (DUF2358)	Minor histocompatibility antigen
ENOG411DQS2	ENOG411DX9V	0.00242857142857	Component of the cytochrome b6-f complex which mediates electron transfer between photosystem II (PSII) and photosystem I (PSI) cyclic electron flow around PSI and state transitions (By similarity)	phospholipase d
ENOG411DQS2	ENOG411DYQF	0.00242857142857	Component of the cytochrome b6-f complex which mediates electron transfer between photosystem II (PSII) and photosystem I (PSI) cyclic electron flow around PSI and state transitions (By similarity)	BTB POZ domain-containing protein
ENOG411DWK0	ENOG411E0U8	0.00242857142857	beta-D-xylosidase	Purple acid phosphatase
ENOG411DPNQ	ENOG411DWGG	0.00242857142857	transcription regulator NOT2 NOT3 NOT5 family protein	riboflavin biosynthesis protein
ENOG411DTFY	ENOG411E2Z4	0.00242857142857	Ribonuclease z	Tim17/Tim22/Tim23/Pmp24 family
ENOG411DV1A	ENOG411DXAT	0.00242857142857	Metallo-beta-lactamase superfamily	threonine dehydratase biosynthetic
ENOG411DXXM	ENOG411E00F	0.00242857142857	IQ calmodulin-binding motif family protein	Serine threonine-protein kinase
ENOG411DRM2	ENOG411DS0F	0.00242857142857	serine threonine-protein kinase abkC-like	Pentatricopeptide repeat-containing protein
ENOG411DSNM	ENOG411DWWS	0.00242857142857	pleiotropic drug resistance	mannosyl-oligosaccharide
ENOG411DU1G	ENOG411DYKY	0.00242857142857	NA	Glutaredoxin
ENOG411E0VC	ENOG411E2QX	0.00242857142857	L-galactose dehydrogenase	Ubiquitin-conjugating enzyme
ENOG411DPMV	ENOG411DT7F	0.00242857142857	ACT domain	exocyst complex component
ENOG411DUP3	ENOG411DY9R	0.00242857142857	Cation_ATPase_N	UBX domain-containing protein
ENOG411DR23	ENOG411DSRG	0.00242857142857	cytochrome P450	syntaxin-related protein
ENOG411DPUU	ENOG411E51P	0.00242857142857	agmatine	U6 snRNA-associated Sm-like protein
ENOG411DY4N	ENOG411E3GC	0.00242857142857	3-isopropylmalate	Plastocyanin-like domain
ENOG411DQWC	ENOG411DSST	0.00242857142857	diphosphomevalonate	NA
ENOG411DQTA	ENOG411DZTV	0.00242857142857	protein FLUORESCENT IN BLUE LIGHT	Clathrin interactor EPSIN
ENOG411DR23	ENOG411DRG6	0.00242857142857	cytochrome P450	Inherit from KOG: ran binding protein
ENOG411DRJH	ENOG411DYQR	0.00242857142857	pre-mRNA-splicing factor cwc-22	Anthocyanin 5-aromatic
ENOG411DRKW	ENOG411DUQI	0.00242857142857	vacuolar protein sorting-associated protein 8 homolog	Component of the eukaryotic translation initiation factor 3 (eIF-3) complex which is involved in protein synthesis and together with other initiation factors stimulates binding of mRNA and methionyl-tRNAi to the 40S ribosome (By similarity)
ENOG411DW8P	ENOG411DZ6R	0.00242857142857	F-actin-capping protein subunit	N-carbamoylputrescine
ENOG411DSNV	ENOG411E257	0.00242857142857	post-illumination chlorophyll fluorescence increase	pathogen-related
ENOG411DQHA	ENOG411DWYP	0.00242857142857	WD repeat-containing protein	caffeic acid
ENOG411DRU3	ENOG411DVEJ	0.00242857142857	auxin efflux carrier	O-acyltransferase (WSD1-like)
ENOG411DSNM	ENOG411DT5G	0.00242857142857	pleiotropic drug resistance	Proteasome-associated protein ECM29 homolog
ENOG411E28Y	ENOG411EKXD	0.00242857142857	NA	Methionine adenosyltransferase
ENOG411DPV7	ENOG411DU9B	0.00242857142857	Calcineurin subunit	Chlorophyll A-B binding protein
ENOG411DSGA	ENOG411DT1W	0.00242857142857	adaptor complexes medium subunit family protein	Small nuclear ribonucleoprotein
ENOG411DTTJ	ENOG411DUKY	0.00242857142857	U2 small nuclear ribonucleoprotein	aspartic proteinase
ENOG411DUSJ	ENOG411E5ZS	0.00242857142857	monocopper oxidase-like protein	Copper transport protein
ENOG411DQT6	ENOG411DSZQ	0.00242857142857	cytidine deoxycytidylate deaminase family protein	Pre-mRNA-splicing factor ATP-dependent RNA
ENOG411DYFB	ENOG411DYRK	0.00242857142857	WD40	methylmalonate-semialdehyde dehydrogenase
ENOG411DSSK	ENOG411DZN1	0.00242857142857	Inherit from NOG: expressed protein	Cbl-interacting protein kinase
ENOG411DQWD	ENOG411DZU9	0.00242857142857	Diaminopimelate epimerase	K00844 hexokinase EC 2.7.1.1
ENOG411DQW3	ENOG411DSJ0	0.00242857142857	peroxidase	gata transcription factor
ENOG411DRS7	ENOG411DTA1	0.00242857142857	vacuolar protein sorting-associated protein 45	Formin-like protein
ENOG411DQWD	ENOG411E0GZ	0.00242857142857	Diaminopimelate epimerase	phosphatase 2C
ENOG411DQ7H	ENOG411DVEY	0.00242857142857	Poly A polymerase head domain	Pentatricopeptide repeat-containing protein At1g05750
ENOG411E2E2	ENOG411E612	0.00242857142857	NA	40S ribosomal protein S21
ENOG411DR1W	ENOG411DXGV	0.00242857142857	bifunctional dihydroflavonol 4-reductase flavanone	NA
ENOG411DVTC	ENOG411DWKN	0.00242857142857	KH domain-containing protein	V-type proton ATPase 16 kDa proteolipid
ENOG411DTZ1	ENOG411DXQK	0.00242857142857	5-hydroxyisourate hydrolase	ADP-ribosylation factor GTPase-activating protein
ENOG411DT1H	ENOG411DXY1	0.00242857142857	Inherit from COG: RNA-directed DNA polymerase	type I inositol-145-trisphosphate 5-phosphatase
ENOG411DTFW	ENOG411DWSX	0.00242857142857	geminivirus Rep-interacting motor	zinc finger
ENOG411DRZA	ENOG411DU09	0.00242857142857	Catalyzes the interconversion of methylthioribose-1- phosphate (MTR-1-P) into methylthioribulose-1-phosphate (MTRu-1-P) (By similarity)	Pyridine nucleotide-disulfide oxidoreductase domain-containing protein
ENOG411DT1H	ENOG411DY4K	0.00242857142857	Inherit from COG: RNA-directed DNA polymerase	Inherit from euNOG: Expressed protein
ENOG411DUP1	ENOG411DVC7	0.00242857142857	beta-galactosidase	L-type lectin-domain containing receptor kinase
ENOG411DTFW	ENOG411DWDR	0.00242857142857	geminivirus Rep-interacting motor	magnesium transporter
ENOG411DSNA	ENOG411DWH0	0.00242857142857	RNA recognition motif. (a.k.a. RRM RBD or RNP domain)	Calcium uptake protein 1
ENOG411DY63	ENOG411E2S9	0.00242857142857	Haloacid dehalogenase-like hydrolase domain-containing protein	Uncharacterised protein family UPF0047
ENOG411DS30	ENOG411DW7T	0.00242857142857	phosphatase 2C	F-box-like WD repeat-containing protein
ENOG411DTFW	ENOG411DVIY	0.00242857142857	geminivirus Rep-interacting motor	single myb histone
ENOG411DV1A	ENOG411E3D0	0.00242857142857	Metallo-beta-lactamase superfamily	protein CutA 1 chloroplastic-like
ENOG411DQD4	ENOG411DY2Y	0.00242857142857	conserved oligomeric Golgi complex	Pfam:DUF88
ENOG411DXQA	ENOG411EJ56	0.00242857142857	expressed protein	Domain of unknown function (DUF1985)
ENOG411DPWC	ENOG411DRII	0.00242857142857	late embryogenesis abundant protein	ALG-2 interacting protein
ENOG411DSGE	ENOG411E04G	0.00242857142857	SacI homology domain	RNA polymerase II subunit B1 C-terminal domain (CTD) phosphatase involved in RNA polymerase II transcription regulation (By similarity)
ENOG411DUPB	ENOG411DXEB	0.00242857142857	Chlorophyll A-B binding protein	prolyl 4-hydroxylase
ENOG411DRYU	ENOG411DXWR	0.00242857142857	Pfam:RanBPM_CRA	The primary product of this enzyme is 42'4'6'- tetrahydroxychalcone (also termed naringenin-chalcone or chalcone) which can under specific conditions spontaneously isomerize into naringenin
ENOG411DSRV	ENOG411DTK6	0.00242857142857	NA	Squalene
ENOG411DWW2	ENOG411DXSD	0.00242857142857	ubiquitin carboxyl-terminal hydrolase	Protein of unknown function (DUF810)
ENOG411DQDV	ENOG411DTU0	0.00242857142857	inositol transporter	NA
ENOG411DQSC	ENOG411DU8U	0.00242857142857	PHP domain	Amino acid kinase family
ENOG411DRGZ	ENOG411DTZQ	0.00242857142857	Methionyl-trna	Signal peptidase
ENOG411DQWD	ENOG411DREM	0.00242857142857	Diaminopimelate epimerase	glycosyl transferase family 17 protein
ENOG411DRJH	ENOG411DUFI	0.00242857142857	pre-mRNA-splicing factor cwc-22	protein ethylene insensitive
ENOG411DSSN	ENOG411EKY0	0.00242857142857	Pentatricopeptide repeat-containing protein	3-isopropylmalate dehydratase small
ENOG411DQD4	ENOG411E59V	0.00242857142857	conserved oligomeric Golgi complex	NADH-ubiquinone oxidoreductase complex I 21 kDa subunit
ENOG411DUH9	ENOG411DZXH	0.00242857142857	SPOC domain	Inherit from euNOG: expressed protein
ENOG411DRS5	ENOG411EM21	0.00242857142857	NA	RNA recognition motif. (a.k.a. RRM RBD or RNP domain)
ENOG411DQGC	ENOG411DSQV	0.00242857142857	6-phosphofructo-2-kinase	zinc finger
ENOG411DSNH	ENOG411DVCB	0.00242857142857	glutathione peroxidase	Palmitoyl-protein thioesterase
ENOG411DSNH	ENOG411DV75	0.00242857142857	glutathione peroxidase	aldo keto reductase
ENOG411DQF8	ENOG411EKMK	0.00242857142857	Potassium channel	Golgi-body localisation protein domain
ENOG411DRQ6	ENOG411E48V	0.00242857142857	ethanolamine kinase	Conserved hypothetical protein (Lin0512_fam)
ENOG411DSSS	ENOG411DTVI	0.00242857142857	Cytochrome b5-like Heme/Steroid binding domain	Zeta toxin
ENOG411DW8G	ENOG411E03Y	0.00242857142857	CDP-alcohol phosphatidyltransferase	NA
ENOG411DT1F	ENOG411E3RQ	0.00242857142857	PI-PLC X domain-containing protein	macrophage migration inhibitory factor
ENOG411DS30	ENOG411E1N4	0.00242857142857	phosphatase 2C	UDP-glucosyl transferase
ENOG411E272	ENOG411E32H	0.00242857142857	AMP-binding enzyme	NA
ENOG411DQSC	ENOG411DZG5	0.00242857142857	PHP domain	Riboflavin synthase
ENOG411DW8Q	ENOG411DWKM	0.00242857142857	Removes the N-terminal methionine from nascent proteins (By similarity)	Patatin group
ENOG411DWW0	ENOG411DZ2P	0.00242857142857	Nitrate transporter	NA
ENOG411E2E2	ENOG411E43J	0.00242857142857	NA	Participates in electron transfer between P700 and the cytochrome b6-f complex in photosystem I
ENOG411DPWC	ENOG411DR38	0.00242857142857	late embryogenesis abundant protein	starch branching enzyme
ENOG411E60H	ENOG411EMMN	0.00242857142857	cAMP-regulated phosphoprotein/endosulfine conserved region	NA
ENOG411DXZ8	ENOG411E4GQ	0.00242857142857	ubiE/COQ5 methyltransferase family	EF hand family protein
ENOG411DRRC	ENOG411EM8N	0.00242857142857	Cinnamyl alcohol dehydrogenase	NA
ENOG411DRSR	ENOG411DSGQ	0.00242857142857	seryl-trna synthetase	Peptidyl-prolyl cis-trans isomerase
ENOG411DQ31	ENOG411DXP0	0.00242857142857	Ethanol tolerance protein GEKO1	SNARE-interacting protein
ENOG411DT78	ENOG411E3TD	0.00242857142857	RING finger and CHY zinc finger domain-containing protein	prefoldin subunit
ENOG411DSNV	ENOG411DT8H	0.00242857142857	post-illumination chlorophyll fluorescence increase	eukaryotic initiation factor
ENOG411DRUC	ENOG411DS94	0.00242857142857	NA	BTB POZ and MATH domain-containing protein
ENOG411DQ6G	ENOG411E32H	0.00242857142857	NA	NA
ENOG411DQW4	ENOG411EKHT	0.00242857142857	Domain of unknown function DUF20	Proteasome complex subunit Rpn13 ubiquitin receptor
ENOG411DQ2Y	ENOG411DR8G	0.00242857142857	beta-glucosidase	rna-dependent rna polymerase
ENOG411DY63	ENOG411EKP8	0.00242857142857	Haloacid dehalogenase-like hydrolase domain-containing protein	phosphoribosylformylglycinamidine cyclo-ligase
ENOG411DU62	ENOG411DV1M	0.00242857142857	ubiquitin-conjugating enzyme	Involved in the base excision repair (BER) pathway by catalyzing the poly(ADP-ribosyl)ation of a limited number of acceptor proteins involved in chromatin architecture and in DNA metabolism. This modification follows DNA damages and appears as an obligatory step in a detection signaling pathway leading to the reparation of DNA strand breaks (By similarity)
ENOG411DV3K	ENOG411DVSS	0.00242857142857	Pentatricopeptide repeat-containing protein	Plays a central role in 2-thiolation of mcm(5)S(2)U at tRNA wobble positions of tRNA(Lys) tRNA(Glu) and tRNA(Gln). Directly binds tRNAs and probably acts by catalyzing adenylation of tRNAs an intermediate required for 2-thiolation. It is unclear whether it acts as a sulfurtransferase that transfers sulfur from thiocarboxylated URM1 onto the uridine of tRNAs at wobble position (By similarity)
ENOG411E3A8	ENOG411EM9E	0.00242857142857	40s ribosomal protein	Bacterial RNA polymerase alpha chain C terminal domain
ENOG411DV8S	ENOG411DW7Y	0.00242857142857	Clathrin light chain	heat stress transcription factor
ENOG411DPY1	ENOG411DQY5	0.00242857142857	Granule-bound starch synthase	Regulator of Vps4 activity in the MVB pathway
ENOG411DRJI	ENOG411E4HU	0.00242857142857	Pentatricopeptide repeat-containing protein	Encodes a protein DOMINO1 that belongs to a plant-specific gene family sharing a common motif present in the tomato DEFECTIVE CHLOROPLASTS AND LEAVES (LeDCL) protein. DOMINO1 is located in the nucleus. Arabidopsis embryos carrying the domino1 mutation grow slowly in comparison with wild type embryos and reach only the globular stage at desiccation. The primary defect of the mutation at the cellular level is the large size of the nucleolus that can be observed soon after fertilization in the nuclei of both the embryo and the endosperm. DOMINO1 might have a role in ribosome biogenesis and in determining the rate of cell division
ENOG411DWIM	ENOG411E80D	0.00242857142857	gamma-tubulin complex component 4	Plant invertase/pectin methylesterase inhibitor
ENOG411DRGX	ENOG411DUXQ	0.00242857142857	DNA-binding protein	N(6)-adenine-specific DNA methyltransferase
ENOG411DQT7	ENOG411DVHN	0.00242857142857	heparanase-like protein	peroxidase
ENOG411DT92	ENOG411DW2I	0.00242857142857	Galacturonosyltransferase	Outer envelope protein
ENOG411DQF8	ENOG411E1N4	0.00242857142857	Potassium channel	UDP-glucosyl transferase
ENOG411DRJI	ENOG411DYHR	0.00242857142857	Pentatricopeptide repeat-containing protein	NA
ENOG411DSG5	ENOG411DSST	0.00242857142857	Exo70 exocyst complex subunit	NA
ENOG411DTQ6	ENOG411EM4B	0.00242857142857	Domain of unknown function (DUF3411)	NA
ENOG411DTC1	ENOG411DU7E	0.00242857142857	ribosomal protein	ATP-dependent zinc metalloprotease
ENOG411DQW8	ENOG411DVND	0.00242857142857	Vacuolar protein sorting-associated protein 53	transporter
ENOG411DS0S	ENOG411DYAJ	0.00242857142857	GDP-fucose protein O-fucosyltransferase	SWIB complex BAF60b domain-containing protein
ENOG411DQ8D	ENOG411DQD1	0.00242857142857	NADH dehydrogenase ubiquinone iron-sulfur protein 1 mitochondrial-like	quinone-oxidoreductase homolog chloroplastic-like
ENOG411DTC5	ENOG411DVV3	0.00242857142857	Transcription factor	GDSL esterase lipase
ENOG411DRKW	ENOG411E41S	0.00242857142857	vacuolar protein sorting-associated protein 8 homolog	NA
ENOG411DT78	ENOG411DVYI	0.00242857142857	RING finger and CHY zinc finger domain-containing protein	Region found in RelA / SpoT proteins
ENOG411DPR3	ENOG411DYB1	0.00242857142857	ras-related protein	S-acyltransferase
ENOG411DRKW	ENOG411E3EN	0.00242857142857	vacuolar protein sorting-associated protein 8 homolog	cwf21 domain
ENOG411DU1I	ENOG411DU2Z	0.00242857142857	GDSL esterase lipase	Violaxanthin de-epoxidase
ENOG411DPUX	ENOG411DRUH	0.00242857142857	dnaJ domain containing protein expressed	DELLA protein
ENOG411DQ6Q	ENOG411E2QJ	0.00242857142857	SNAP25 homologous protein	NA
ENOG411DSNT	ENOG411DTR0	0.00242857142857	GDP-Mannose transporter	LMBR1 domain-containing protein 2 homolog A-like
ENOG411DXMS	ENOG411E0VC	0.00242857142857	2-nitropropane dioxygenase	L-galactose dehydrogenase
ENOG411DQ46	ENOG411DTSK	0.00242857142857	NADH dehydrogenase ubiquinone	Integral membrane HRF1 family protein
ENOG411DUP7	ENOG411DZXH	0.00242857142857	The proteasome is a multicatalytic proteinase complex which is characterized by its ability to cleave peptides with Arg Phe Tyr Leu and Glu adjacent to the leaving group at neutral or slightly basic pH. The proteasome has an ATP-dependent proteolytic activity (By similarity)	Inherit from euNOG: expressed protein
ENOG411DQP8	ENOG411DRFA	0.00242857142857	domain--containing protein	NA
ENOG411DQW6	ENOG411DVRD	0.00242857142857	CBS domain-containing protein	(No apical meristem) protein
ENOG411DV89	ENOG411DYBF	0.00242857142857	transcriptional adapter	Peptidase family M20/M25/M40
ENOG411DQF8	ENOG411DY90	0.00242857142857	Potassium channel	NA
ENOG411DQFS	ENOG411E2QU	0.00242857142857	NA	peptidyl-tRNA hydrolase
ENOG411DQ6G	ENOG411E2QN	0.00242857142857	NA	Glyoxalase/Bleomycin resistance protein/Dioxygenase superfamily
ENOG411DU1T	ENOG411DU8D	0.00242857142857	Tetratricopeptide repeat	Ion channel
ENOG411DUP9	ENOG411DW0M	0.00242857142857	NADH dehydrogenase subunit 9	dolichol-phosphate
ENOG411DUVX	ENOG411DVUK	0.00242857142857	Adenosine	3-5 exonuclease
ENOG411DPTV	ENOG411DQK2	0.00242857142857	NA	target of rapamycin
ENOG411DT92	ENOG411DXWI	0.00242857142857	Galacturonosyltransferase	Family of unknown function (DUF490)
ENOG411DVCU	ENOG411DWWA	0.00242857142857	NA	Translocase of chloroplast
ENOG411DRGX	ENOG411DSCW	0.00242857142857	DNA-binding protein	ubiquinone biosynthesis monooxygenase
ENOG411E0UI	ENOG411E32E	0.00242857142857	Aldo/keto reductase family	Binds to actin and affects the structure of the cytoskeleton. At high concentrations profilin prevents the polymerization of actin whereas it enhances it at low concentrations. By
ENOG411DRJN	ENOG411DVQU	0.00242857142857	abundant protein	seed maturation protein
ENOG411DRVZ	ENOG411DTNU	0.00242857142857	protein)-related protein	Mitogen-activated protein kinase kinase kinase
ENOG411DQW6	ENOG411DY9A	0.00242857142857	CBS domain-containing protein	SOUL heme-binding protein
ENOG411DTS7	ENOG411DUHB	0.00242857142857	phototropic-responsive NPH3 family protein	Inherit from KOG: integrator complex subunit 7
ENOG411DQ2Y	ENOG411DV5V	0.00242857142857	beta-glucosidase	Domain of unknown function (DUF1929)
ENOG411DT1F	ENOG411DTR8	0.00242857142857	PI-PLC X domain-containing protein	Fanconi anemia group D2 protein
ENOG411DT92	ENOG411DVXY	0.00242857142857	Galacturonosyltransferase	NA
ENOG411DRVC	ENOG411DU4V	0.00242857142857	exostosin family domain containing protein expressed	Disease resistance protein
ENOG411DRYU	ENOG411DVEP	0.00242857142857	Pfam:RanBPM_CRA	ubiquitin-like modifier-activating enzyme
ENOG411DSNV	ENOG411DYRV	0.00242857142857	post-illumination chlorophyll fluorescence increase	Sarcosine oxidase
ENOG411DWWA	ENOG411DZ1D	0.00242857142857	Translocase of chloroplast	retrograde vesicle-mediated transport Golgi to ER
ENOG411DQ0P	ENOG411DX6Y	0.00242857142857	Protein of unknown function (DUF760)	Anthocyanidin
ENOG411DPZH	ENOG411DSI6	0.00242857142857	GDSL esterase lipase At4g16230-like	sulfate transporter
ENOG411E2RS	ENOG411EKSW	0.00242857142857	Ankyrin repeat	gamma response
ENOG411DWNX	ENOG411DZ9C	0.00242857142857	DUF218 domain	isomerase
ENOG411DQW9	ENOG411DTNR	0.00242857142857	(glycosyl hydrolase family 5) protein	phosphatidylinositol 4-kinase type 2-beta
ENOG411DQW4	ENOG411DX4I	0.00242857142857	Domain of unknown function DUF20	DUF246 domain-containing protein At1g04910-like
ENOG411DUH2	ENOG411DWQZ	0.00242857142857	phosphoglycerate	Dyggve-Melchior-Clausen syndrome protein
ENOG411DQA0	ENOG411E0G2	0.00242857142857	lysosomal beta glucosidase-like	Bacterial-like globin
ENOG411DRKW	ENOG411DZKH	0.00242857142857	vacuolar protein sorting-associated protein 8 homolog	subtilisin-like protease-like
ENOG411DWII	ENOG411E1PF	0.00242857142857	Pentatricopeptide repeat-containing protein	NA
ENOG411DVPF	ENOG411DWN0	0.00242857142857	glucose-6-phosphate 1-dehydrogenase	Membrane-associated apoptosis protein
ENOG411DV3A	ENOG411E63X	0.00242857142857	Predicted integral membrane metal-binding protein (DUF2296)	NADH dehydrogenase ubiquinone 1 alpha subcomplex subunit
ENOG411DSNV	ENOG411DXKH	0.00242857142857	post-illumination chlorophyll fluorescence increase	NAD dependent epimerase dehydratase family protein
ENOG411DTS8	ENOG411DVUM	0.00242857142857	heat- shock	Coatomer subunit
ENOG411DQ7V	ENOG411DVEJ	0.00242857142857	AKAP7 2'5' RNA ligase-like domain	O-acyltransferase (WSD1-like)
ENOG411DXFY	ENOG411E645	0.00242857142857	citrate synthase	cytochrome c oxidase
ENOG411DVCP	ENOG411DVRG	0.00242857142857	Elongation factor	LRR receptor-like serine threonine-protein kinase
ENOG411DR23	ENOG411DUZ7	0.00242857142857	cytochrome P450	NDH shuttles electrons from NAD(P)H plastoquinone via FMN and iron-sulfur (Fe-S) centers to quinones in the photosynthetic chain and possibly in a chloroplast respiratory chain. The immediate electron acceptor for the enzyme in this species is believed to be plastoquinone. Couples the redox reaction to proton translocation and thus conserves the redox energy in a proton gradient (By similarity)
ENOG411DRKW	ENOG411DX2B	0.00242857142857	vacuolar protein sorting-associated protein 8 homolog	serine threonine-protein kinase CTR1-like
ENOG411E0SW	ENOG411EKP3	0.00242857142857	Pollen proteins Ole e I like	Calcineurin-like phosphoesterase
ENOG411DPXY	ENOG411E0AF	0.00242857142857	BTB POZ domain-containing protein At3g05675-like	Aldehyde dehydrogenase
ENOG411DQW4	ENOG411DVXY	0.00242857142857	Domain of unknown function DUF20	NA
ENOG411DQFY	ENOG411E3JG	0.00242857142857	Thylakoid lumenal 19 kDa protein	centromere protein V-like
ENOG411DXZD	ENOG411DYHA	0.00242857142857	nicotinate	serine threonine-protein kinase
ENOG411DSRM	ENOG411DU2Z	0.00242857142857	branched-chain-amino-acid aminotransferase	Violaxanthin de-epoxidase
ENOG411DQW9	ENOG411DTBG	0.00242857142857	(glycosyl hydrolase family 5) protein	Esterase lipase thioesterase family protein
ENOG411DQT7	ENOG411EKEV	0.00242857142857	heparanase-like protein	Apoptosis-inducing factor homolog
ENOG411DPSX	ENOG411E31A	0.00242857142857	E3 ubiquitin-protein ligase	kDa ribonucleoprotein
ENOG411DRJI	ENOG411DW1K	0.00242857142857	Pentatricopeptide repeat-containing protein	KISc
ENOG411DSG5	ENOG411DYXD	0.00242857142857	Exo70 exocyst complex subunit	26S proteasome non-ATPase regulatory subunit
ENOG411DZSC	ENOG411E43Y	0.00242857142857	NA	glucosamine 6-phosphate N-acetyltransferase
ENOG411DQS4	ENOG411DYX9	0.00242857142857	transcription factor	Pentatricopeptide repeat-containing protein
ENOG411DPNT	ENOG411DX32	0.00242857142857	NA	cytochrome P450
ENOG411DPZA	ENOG411DUAU	0.00242857142857	thiamin pyrophosphokinase	anthranilate synthase
ENOG411DXW7	ENOG411EAG8	0.00242857142857	S-adenosyl-L-methionine-dependent methyltransferase that catalyzes the trimethylation of the amino group of the modified target histidine residue in translation elongation factor 2 (EF- 2) to form an intermediate called diphthine. The three successive methylation reactions represent the second step of diphthamide biosynthesis (By similarity)	serine threonine-protein kinase
ENOG411DUP9	ENOG411DYEA	0.00242857142857	NADH dehydrogenase subunit 9	Protein of unknown function (DUF2921)
ENOG411DPU4	ENOG411DTDP	0.00242857142857	The coatomer is a cytosolic protein complex that binds to dilysine motifs and reversibly associates with Golgi non- clathrin-coated vesicles which further mediate biosynthetic protein transport from the ER via the Golgi up to the trans Golgi network. Coatomer complex is required for budding from Golgi membranes and is essential for the retrograde Golgi-to-ER transport of dilysine-tagged proteins (By similarity)	Citrate transporter
ENOG411DYA2	ENOG411E03Y	0.00242857142857	altered inheritance rate of mitochondria protein 25-like	NA
ENOG411DW3N	ENOG411DW64	0.00242857142857	Tyrosine DOPA decarboxylase	thioredoxin reductase
ENOG411DPNN	ENOG411DZKC	0.00242857142857	Protein of unknown function (DUF561)	NADH dehydrogenase ubiquinone 1 alpha subcomplex assembly factor 3-like
ENOG411DSG6	ENOG411DU3U	0.00242857142857	UPF0505 protein	Protein sel-1 homolog
ENOG411DS36	ENOG411DWK5	0.00242857142857	trafficking protein particle complex subunit 8-like	adipocyte plasma membrane-associated protein-like
ENOG411DWK0	ENOG411DXBP	0.00242857142857	beta-D-xylosidase	CONTAINS InterPro DOMAIN s DDT superfamily (InterPro IPR018501) DDT subgroup (InterPro IPR018500) Cell division cycle-associated protein (InterPro IPR018866)
ENOG411DW2I	ENOG411E3FA	0.00242857142857	Outer envelope protein	Part of the twin-arginine translocation (Tat) system that transports large folded proteins containing a characteristic twin-arginine motif in their signal peptide across the thylakoid membrane. Involved in delta pH-dependent protein transport required for chloroplast development especially thylakoid membrane formation. TATC and TATB mediate precursor recognition whereas TATA facilitates translocation
ENOG411DRWQ	ENOG411DWQV	0.00242857142857	Pfam:DUF124	nicastrin
ENOG411DSRM	ENOG411DZKZ	0.00242857142857	branched-chain-amino-acid aminotransferase	6-phosphogluconate dehydrogenase NAD-binding domain-containing protein
ENOG411DQ0P	ENOG411DYPH	0.00242857142857	Protein of unknown function (DUF760)	Carboxylesterase
ENOG411DTC6	ENOG411DVBE	0.00242857142857	glutathione synthetase	NA
ENOG411DRJI	ENOG411DVDI	0.00242857142857	Pentatricopeptide repeat-containing protein	hydrolase alpha beta fold family protein
ENOG411DQT7	ENOG411E5U6	0.00242857142857	heparanase-like protein	Protein of unknown function (DUF3571)
ENOG411DRYU	ENOG411DUTC	0.00242857142857	Pfam:RanBPM_CRA	mitogen-activated protein kinase
ENOG411DTS6	ENOG411DXT5	0.00242857142857	acetylornithine	lysM domain-containing GPI-anchored protein
ENOG411DT2I	ENOG411EMGR	0.00242857142857	Coclaurine N-methyltransferase	autoinhibited Ca2 ATPase II
ENOG411DQFY	ENOG411E2S8	0.00242857142857	Thylakoid lumenal 19 kDa protein	methionine sulfoxide reductase
ENOG411E2RS	ENOG411EBCQ	0.00242857142857	Ankyrin repeat	Nfu_N
ENOG411E2S7	ENOG411E603	0.00242857142857	Pfam:PGAM	Peptidase inhibitor I9
ENOG411DQ9X	ENOG411DQND	0.00242857142857	IQ	DNA-binding protein
ENOG411DQGE	ENOG411E13N	0.00242857142857	peroxidase	Tetratricopeptide repeat
ENOG411DU35	ENOG411DWDZ	0.00242857142857	Bifunctional protein	Amino acid kinase family
ENOG411DQTJ	ENOG411DWBU	0.00242857142857	Beta-lactamase	tRNA wybutosine-synthesizing protein 1
ENOG411DS2V	ENOG411DZ72	0.00242857142857	THO complex subunit	GDSL esterase lipase At5g45950-like
ENOG411DRRC	ENOG411DUPG	0.00242857142857	Cinnamyl alcohol dehydrogenase	4-diphosphocytidyl-2-C-methyl-D-erythritol kinase
ENOG411DRH7	ENOG411DY63	0.00242857142857	origin recognition complex subunit	Haloacid dehalogenase-like hydrolase domain-containing protein
ENOG411DR1K	ENOG411E2MS	0.00242857142857	5-formyltetrahydrofolate cycloligase	Universal stress protein
ENOG411DUPG	ENOG411DVV1	0.00242857142857	4-diphosphocytidyl-2-C-methyl-D-erythritol kinase	alpha 14-glycosyltransferase family protein
ENOG411DPQ4	ENOG411DWXN	0.00242857142857	ATP-dependent RNA helicase	Serine threonine-protein kinase-like protein
ENOG411DRJC	ENOG411DUR3	0.00242857142857	Secretory pathway protein Sec39	NA
ENOG411DRJC	ENOG411DUI0	0.00242857142857	Secretory pathway protein Sec39	nuclear pore
ENOG411DTZ1	ENOG411EKIY	0.00242857142857	5-hydroxyisourate hydrolase	serine acetyltransferase
ENOG411DRVK	ENOG411DUWJ	0.00242857142857	Pentatricopeptide repeat-containing protein	DUF246 domain-containing protein
ENOG411DRZI	ENOG411DSC5	0.00242857142857	This protein promotes the GTP-dependent binding of aminoacyl-tRNA to the A-site of ribosomes during protein biosynthesis (By similarity)	Domain of unknown function (DUF1817)
ENOG411DSGP	ENOG411E4YY	0.00242857142857	eyes absent homolog	N-alpha-acetyltransferase 38 NatC auxiliary
ENOG411DQC4	ENOG411DRVK	0.00242857142857	glucan endo-1-3-beta-glucosidase	Pentatricopeptide repeat-containing protein
ENOG411DV6P	ENOG411E3K6	0.00242857142857	serine threonine-protein kinase KIPK-like	NA
ENOG411DTT4	ENOG411DUFQ	0.00242857142857	monophosphate biosynthesis	Peptidase inhibitor I9
ENOG411DTFR	ENOG411DZ6N	0.00242857142857	Importin-beta N-terminal domain	Nodulin-like
ENOG411DQ6G	ENOG411DTJC	0.00242857142857	NA	Uroporphyrinogen-III synthase
ENOG411DUSJ	ENOG411DWED	0.00242857142857	monocopper oxidase-like protein	Protein phosphatase 1 regulatory subunit
ENOG411DVZU	ENOG411EKZT	0.00242857142857	Methyltransferase-like protein	snf1-related protein kinase regulatory subunit
ENOG411DXHV	ENOG411E4PY	0.00242857142857	serine threonine-protein kinase	Glutaredoxin
ENOG411DXN0	ENOG411E2VH	0.00242857142857	Inositol-pentakisphosphate	Glycine cleavage system H protein
ENOG411DSGQ	ENOG411DX20	0.00242857142857	Peptidyl-prolyl cis-trans isomerase	Leucine-rich repeat receptor-like protein kinase
ENOG411DZVG	ENOG411EC8I	0.00242857142857	acid phosphatase	Isocitrate dehydrogenase NADP
ENOG411DSP6	ENOG411E11C	0.00242857142857	hydroxyethyl)thiazole	NA
ENOG411DWJW	ENOG411DZSF	0.00242857142857	GTP-binding protein	O-acyltransferase
ENOG411DWI8	ENOG411DXGI	0.00242857142857	dehydratase	NA
ENOG411DRH7	ENOG411DUY0	0.00242857142857	origin recognition complex subunit	glucose-6-phosphate 1-epimerase-like
ENOG411DT8S	ENOG411E2SK	0.00242857142857	Glycine dehydrogenase decarboxylating	LRRcap
ENOG411DUSJ	ENOG411DWNU	0.00242857142857	monocopper oxidase-like protein	gibberellin 20 oxidase
ENOG411DV42	ENOG411E6XF	0.00242857142857	Protein of unknown function (DUF3531)	ribosomal protein L22
ENOG411DT7F	ENOG411DVFZ	0.00242857142857	exocyst complex component	translocation
ENOG411DTS1	ENOG411DZY2	0.00242857142857	NA	Inherit from euNOG: FG-GAP repeat-containing protein
ENOG411DS0Z	ENOG411DZ79	0.00242857142857	Integral membrane Yip1 family protein	26S proteasome
ENOG411DTBM	ENOG411DUXE	0.00242857142857	F-box kelch-repeat protein	Mediator complex subunit MED14
ENOG411DQRX	ENOG411DVGD	0.00242857142857	ATPase subunit	Phenazine biosynthesis-like protein
ENOG411DQRX	ENOG411DVE3	0.00242857142857	ATPase subunit	heat shock
ENOG411DSMW	ENOG411EE4R	0.00242857142857	Mitochondrial GTPase involved in mitochondrial trafficking (By similarity)	UDP-glucoronosyl and UDP-glucosyl transferase
ENOG411DQTJ	ENOG411DV5B	0.00242857142857	Beta-lactamase	One of the two reaction center proteins of photosystem II (PSII) D2 is needed for assembly of a stable PSII complex (By similarity)
ENOG411DUPG	ENOG411DUTN	0.00242857142857	4-diphosphocytidyl-2-C-methyl-D-erythritol kinase	rho guanine nucleotide exchange factor 8-like
ENOG411DQTJ	ENOG411DVHU	0.00242857142857	Beta-lactamase	Nodulin-like
ENOG411DVAB	ENOG411DWT9	0.00242857142857	Protein of unknown function (DUF3493)	ADPATP carrier protein
ENOG411DXN0	ENOG411E0GY	0.00242857142857	Inositol-pentakisphosphate	abscisic acid receptor
ENOG411DUHM	ENOG411DWAQ	0.00242857142857	Protein of unknown function (DUF2930)	LRR receptor-like serine threonine-protein kinase
ENOG411DQRW	ENOG411E36U	0.00242857142857	NA	DNA-directed RNA Polymerase
ENOG411DZV6	ENOG411ED00	0.00242857142857	protease Do-like 5	PP2Ac
ENOG411DQH7	ENOG411DZAV	0.00242857142857	Protein of unknown function (DUF2470)	ectonucleotide pyrophosphatase phosphodiesterase
ENOG411DSP6	ENOG411DV39	0.00242857142857	hydroxyethyl)thiazole	acyl-CoA synthetase
ENOG411DQWS	ENOG411DUI0	0.00242857142857	prolyl 4-hydroxylase	nuclear pore
ENOG411DYAH	ENOG411DZXG	0.00242857142857	receptor-like protein kinase	Dedicator of cytokinesis protein
ENOG411DUHM	ENOG411E1VD	0.00242857142857	Protein of unknown function (DUF2930)	gibberellin
ENOG411DV3R	ENOG411E21Z	0.00242857142857	Pentatricopeptide repeat-containing protein	NA
ENOG411DT9V	ENOG411E1AJ	0.00242857142857	function DUF966 domain containing protein expressed	F-box kelch-repeat protein
ENOG411DPY1	ENOG411DTNP	0.00242857142857	Granule-bound starch synthase	calcium-binding protein
ENOG411DS0P	ENOG411DVJZ	0.00242857142857	FGGY family of carbohydrate kinases C-terminal domain	Protein of unknown function (DUF1264)
ENOG411DQ3C	ENOG411DXDW	0.00242857142857	UPF0603 protein	Serine threonine-protein kinase
ENOG411DV7X	ENOG411E5PY	0.00242857142857	Histone-lysine n-methyltransferase	NA
ENOG411DQ37	ENOG411DZBJ	0.00242857142857	callose synthase	Pentatricopeptide repeat-containing protein
ENOG411DVZV	ENOG411EB56	0.00242857142857	Zinc finger protein	Cation_ATPase_N
ENOG411DQ12	ENOG411DV9Q	0.00242857142857	Ammonium Transporter	SH3
ENOG411DTTC	ENOG411DV5J	0.00242857142857	glycine-rich protein	transmembrane protein 120
ENOG411DRQB	ENOG411DS1P	0.00242857142857	Regulator of chromosome condensation	NA
ENOG411DR1J	ENOG411DW0X	0.00242857142857	Betaine aldehyde dehydrogenase	Snf1-related protein kinase
ENOG411DQVT	ENOG411DTI1	0.00242857142857	pentatricopeptide repeat-containing protein At5g02830	Monodehydroascorbate reductase
ENOG411DQGE	ENOG411DUD2	0.00242857142857	peroxidase	Polynucleotide kinase 3 phosphatase
ENOG411DSRV	ENOG411E0M0	0.00242857142857	NA	NA
ENOG411DQ9E	ENOG411DVJ9	0.00242857142857	NA	beta-catenin-like protein
ENOG411DUT1	ENOG411DY5Z	0.00242857142857	Plant protein of unknown function (DUF639)	Transcription factor
ENOG411DU1V	ENOG411DVKS	0.00242857142857	DUF246 domain-containing protein	beta-galactosidase
ENOG411DQRV	ENOG411DXXI	0.00242857142857	Omega-amidase	Pentatricopeptide repeat-containing protein
ENOG411DWPV	ENOG411DX72	0.00242857142857	PPIases accelerate the folding of proteins (By similarity)	atp synthase
ENOG411E0KM	ENOG411E3C1	0.00242857142857	Protein of unknown function DUF538	NA
ENOG411DPV9	ENOG411DR2H	0.00242857142857	NA	GMP synthase
ENOG411DRWN	ENOG411DVWH	0.00242857142857	psbB mRNA maturation factor Mbb1	NA
ENOG411DQWU	ENOG411EM2T	0.00242857142857	carbonic anhydrase	nucleolysin
ENOG411DT7H	ENOG411DTAM	0.00242857142857	Alpha-13-mannosyl-glycoprotein	NA
ENOG411DS12	ENOG411DS2D	0.00242857142857	UDP-glucoronosyl UDP-glucosyl transferase family protein	Transferase family
ENOG411DWPV	ENOG411E1PK	0.00242857142857	PPIases accelerate the folding of proteins (By similarity)	NA
ENOG411DR1J	ENOG411DR6R	0.00242857142857	Betaine aldehyde dehydrogenase	o-methyltransferase
ENOG411DRKU	ENOG411DV0B	0.00242857142857	protein PLASTID MOVEMENT IMPAIRED	nucleoporin
ENOG411DXCJ	ENOG411E0V7	0.00242857142857	Glycosyl hydrolase family 81 protein	Pterin-4-alpha-carbinolamine
ENOG411DQWV	ENOG411DVNF	0.00242857142857	leucine-rich repeat receptor-like serine threonine tyrosine-protein kinase	SCAMP family
ENOG411DS12	ENOG411DTUQ	0.00242857142857	UDP-glucoronosyl UDP-glucosyl transferase family protein	V-type proton ATPase subunit
ENOG411DTSC	ENOG411DY1C	0.00242857142857	TSPc	polypyrimidine tract-binding protein
ENOG411DURH	ENOG411DXI4	0.00242857142857	serine carboxypeptidase S28 family protein	Nucleoredoxin
ENOG411DT9X	ENOG411EEFC	0.00242857142857	rho GDP-dissociation inhibitor	ENTH
ENOG411DQ62	ENOG411DUKJ	0.00242857142857	protein spinster homolog 1-like	Auxin transport protein
ENOG411DSMS	ENOG411DTCH	0.00242857142857	lanC-like protein	Flap endonuclease GEN-like
ENOG411DXG8	ENOG411E4GQ	0.00242857142857	carboxylesterase 15-like	EF hand family protein
ENOG411DRHA	ENOG411DRP4	0.00242857142857	phosphatase 2C	NA
ENOG411DPP9	ENOG411DUJJ	0.00242857142857	Peptidase family M48	dynamin-related protein
ENOG411DUSJ	ENOG411DW28	0.00242857142857	monocopper oxidase-like protein	Rubisco LSMT substrate-binding
ENOG411DPP9	ENOG411DV6P	0.00242857142857	Peptidase family M48	serine threonine-protein kinase KIPK-like
ENOG411DSMT	ENOG411DX58	0.00242857142857	chromatin remodeling	Plant protein of unknown function (DUF946)
ENOG411DW7B	ENOG411DYBQ	0.00242857142857	COBW domain-containing protein	Zinc-binding dehydrogenase
ENOG411DXCJ	ENOG411DZA2	0.00242857142857	Glycosyl hydrolase family 81 protein	Nudix hydrolase
ENOG411DPWN	ENOG411DSBI	0.00242857142857	ethylene-insensitive protein	Pentatricopeptide repeat-containing protein
ENOG411DRSN	ENOG411E41A	0.00242857142857	Removes the N-terminal methionine from nascent proteins (By similarity)	UPF0678 fatty acid-binding protein-like protein
ENOG411DU3D	ENOG411E2RB	0.00242857142857	cytochrome P450	Universal stress protein
ENOG411DQRW	ENOG411DQZP	0.00242857142857	NA	metal tolerance protein
ENOG411DRHA	ENOG411DS5W	0.00242857142857	phosphatase 2C	PHD-finger domain containing protein
ENOG411DVAB	ENOG411E4QU	0.00242857142857	Protein of unknown function (DUF3493)	Transmembrane proteins 14C
ENOG411DTCQ	ENOG411DUXM	0.00242857142857	UDP-Glycosyltransferase	TIP41-like
ENOG411DQ6P	ENOG411E059	0.00242857142857	Hydroxypyruvate reductase	Inherit from KOG: Haloacid dehalogenase-like hydrolase family protein
ENOG411DQ1Q	ENOG411E5XN	0.00242857142857	udp-glucuronic acid decarboxylase	Ubiquitin-like protein
ENOG411DQPK	ENOG411DQZS	0.00242857142857	Superkiller viralicidic activity 2-like	aspartic proteinase-like protein
ENOG411E0YD	ENOG411E3V4	0.00242857142857	RNA-binding protein	zinc finger family protein
ENOG411DWK5	ENOG411EME9	0.00242857142857	adipocyte plasma membrane-associated protein-like	F-box LRR-repeat protein
ENOG411DRRC	ENOG411DTH8	0.00242857142857	Cinnamyl alcohol dehydrogenase	choline ethanolamine
ENOG411DRJ9	ENOG411DXKU	0.00242857142857	NA	HIPL1 protein
ENOG411DVCJ	ENOG411E3R7	0.00242857142857	mitochondrial substrate carrier family protein	early light-induced protein
ENOG411DQ3D	ENOG411DTG3	0.00242857142857	Domain of unknown function (DUF1767)	Regulator of Vps4 activity in the MVB pathway
ENOG411DSRE	ENOG411EM2T	0.00242857142857	E3 ubiquitin-protein ligase	nucleolysin
ENOG411DXG8	ENOG411DXN0	0.00242857142857	carboxylesterase 15-like	Inositol-pentakisphosphate
ENOG411DQ3D	ENOG411DTSM	0.00242857142857	Domain of unknown function (DUF1767)	Pentatricopeptide repeat-containing protein
ENOG411DQWU	ENOG411DYXD	0.00242857142857	carbonic anhydrase	26S proteasome non-ATPase regulatory subunit
ENOG411DW8Q	ENOG411E1B9	0.00242857142857	Removes the N-terminal methionine from nascent proteins (By similarity)	transcription factor
ENOG411DUT0	ENOG411DVUY	0.00242857142857	biosynthesis protein	Putative lysophospholipase
ENOG411DQ01	ENOG411DYMP	0.00242857142857	NA	proline-rich receptor-like protein kinase
ENOG411DWK5	ENOG411DZ83	0.00242857142857	adipocyte plasma membrane-associated protein-like	Cleaves peptides in various proteins in a process that requires ATP hydrolysis. Has a chymotrypsin-like activity. Plays a major role in the degradation of misfolded proteins (By similarity)
ENOG411DV3D	ENOG411DYSX	0.00242857142857	Mpv17 / PMP22 family	Mitochondrial ribosomal subunit protein
ENOG411DUSU	ENOG411DX95	0.00242857142857	May be involved in modulation of pathogen defense and leaf cell death (By similarity)	cell number regulator 6-like
ENOG411DWP7	ENOG411DYYA	0.00242857142857	Glycosyl transferase family 64 domain	glycosyltransferase family 14 protein
ENOG411DSN7	ENOG411DVYT	0.00242857142857	anthocyanidin reductase	KISc
ENOG411DT93	ENOG411DX33	0.00242857142857	riboflavin kinase (EC 2.7.1.26)	NA
ENOG411DVMQ	ENOG411E1B9	0.00242857142857	NA	transcription factor
ENOG411DSN6	ENOG411DU0A	0.00242857142857	Pentatricopeptide repeat-containing protein At1g71060	Malate dehydrogenase
ENOG411DPXM	ENOG411E5Q2	0.00242857142857	Vacuolar protein sorting-associated protein	NA
ENOG411DQ6P	ENOG411E0XB	0.00242857142857	Hydroxypyruvate reductase	GDSL esterase lipase
ENOG411DZU9	ENOG411E2UR	0.00242857142857	K00844 hexokinase EC 2.7.1.1	Inherit from euNOG: DNA-binding protein-related
ENOG411DTWN	ENOG411EKW7	0.00242857142857	Dehydrogenase	Lipase (class 3)
ENOG411DQEB	ENOG411DYAH	0.00242857142857	transport) protein	receptor-like protein kinase
ENOG411DSST	ENOG411DX0P	0.00242857142857	NA	cysteine-rich repeat secretory protein
ENOG411DU5U	ENOG411E3VZ	0.00242857142857	Ribosomal protein L15	NA
ENOG411DRM8	ENOG411DTTC	0.00242857142857	NA	glycine-rich protein
ENOG411DRQA	ENOG411DTJA	0.00242857142857	Inherit from NOG: SMP-30 Gluconolaconase LRE domain protein	Protein of unknown function (DUF1666)
ENOG411DQEB	ENOG411DXCI	0.00242857142857	transport) protein	Methyltransferase-like protein
ENOG411DUNS	ENOG411E0KH	0.00242857142857	Pentatricopeptide repeat-containing protein	Adenylate cyclase
ENOG411DU5U	ENOG411E14I	0.00242857142857	Ribosomal protein L15	FtsH Extracellular
ENOG411DU35	ENOG411DUKY	0.00242857142857	Bifunctional protein	aspartic proteinase
ENOG411DRH4	ENOG411DSAT	0.00242857142857	Pentatricopeptide repeat-containing protein	glycosyl transferase family 1 protein
ENOG411DV8T	ENOG411E50F	0.00242857142857	Zinc knuckle	Thioredoxin
ENOG411DPS7	ENOG411DXIN	0.00242857142857	S1 RNA binding domain	katanin p80 WD40 repeat-containing subunit B1 homolog
ENOG411DQFS	ENOG411DU1U	0.00242857142857	NA	Nitrate transporter
ENOG411DTS9	ENOG411DWN1	0.00242857142857	Glycosyl transferase family 29 protein	UPF0496 protein
ENOG411DTCF	ENOG411DZBI	0.00242857142857	ATP-dependent DNA helicase Q-like	glycosyltransferase
ENOG411DTS4	ENOG411DVDE	0.00242857142857	Lung seven transmembrane receptor	Ubiquinol oxidase
ENOG411DPWN	ENOG411DY5Z	0.00242857142857	ethylene-insensitive protein	Transcription factor
ENOG411DUP0	ENOG411DVB3	0.00242857142857	chelatase subunit	Electron transfer flavoprotein-ubiquinone
ENOG411DUSU	ENOG411DYNY	0.00242857142857	May be involved in modulation of pathogen defense and leaf cell death (By similarity)	NA
ENOG411DV6M	ENOG411DX95	0.00242857142857	Peptidase family M50	cell number regulator 6-like
ENOG411DQ1R	ENOG411DVVQ	0.00242857142857	auxin response factor	BTB POZ domain-containing protein
ENOG411DSP2	ENOG411DVSR	0.00242857142857	ABC1 family	IQ-domain
ENOG411DXI3	ENOG411DZHF	0.00242857142857	repeat-containing protein	Imidazole glycerol phosphate synthase
ENOG411DR1T	ENOG411E4EY	0.00242857142857	Mitochondrial carrier protein	Cyanobacterial and plant NDH-1 subunit O
ENOG411DQPB	ENOG411DZAM	0.00242857142857	NA	S-acyltransferase
ENOG411E2S7	ENOG411ECUF	0.00242857142857	Pfam:PGAM	Short chain alpha-hydroxy acid oxidase
ENOG411DRRU	ENOG411DZH1	0.00242857142857	transporter	NA
ENOG411DXCH	ENOG411DYCE	0.00242857142857	gamma-tubulin complex component	expansin-like
ENOG411DRJF	ENOG411E42N	0.00242857142857	ADP-ribosylation factor GTPase-activating protein	dihydroneopterin aldolase
ENOG411DQ5Y	ENOG411DRJJ	0.00242857142857	NA	GDSL-motif lipase hydrolase family protein
ENOG411DQSE	ENOG411DRNR	0.00242857142857	Mps one binder kinase activator-like	DNAJ heat shock N-terminal domain-containing protein
ENOG411DQFZ	ENOG411DZ0S	0.00242857142857	zinc finger protein	early-responsive to dehydration 4
ENOG411DRKV	ENOG411E0A1	0.00242857142857	Methyltransferase domain	K01190 beta-galactosidase EC 3.2.1.23
ENOG411DTVM	ENOG411DWFB	0.00242857142857	DNA Topoisomerase	Homeobox-leucine zipper protein GLABRA
ENOG411DU5X	ENOG411DVDP	0.00242857142857	Protein of unknown function (DUF569)	Peptidase family C50
ENOG411DQ44	ENOG411DYZB	0.00242857142857	protein TRANSPARENT TESTA	domain-containing protein
ENOG411DY67	ENOG411E2SB	0.00242857142857	SANT	homeobox-leucine zipper protein
ENOG411DV6M	ENOG411DXFS	0.00242857142857	Peptidase family M50	pheophorbide a oxygenase
ENOG411DRJF	ENOG411E39M	0.00242857142857	ADP-ribosylation factor GTPase-activating protein	Cupin superfamily (DUF985)
ENOG411DPU3	ENOG411DWZJ	0.00242857142857	TIM-barrel signal transduction protein	splicing factor 3b
ENOG411DXQA	ENOG411E34Q	0.00242857142857	expressed protein	iron-sulfur cluster assembly
ENOG411DQWI	ENOG411DQWU	0.00242857142857	RNA recognition motif. (a.k.a. RRM RBD or RNP domain)	carbonic anhydrase
ENOG411DTS4	ENOG411DY9X	0.00242857142857	Lung seven transmembrane receptor	PHD finger family protein
ENOG411DQWI	ENOG411DY1G	0.00242857142857	RNA recognition motif. (a.k.a. RRM RBD or RNP domain)	2OG-Fe(II) oxygenase superfamily
ENOG411DQWI	ENOG411E0C7	0.00242857142857	RNA recognition motif. (a.k.a. RRM RBD or RNP domain)	Transcription factor
ENOG411DT41	ENOG411DWZ8	0.00242857142857	DEAD-box ATP-dependent RNA helicase	PPIases accelerate the folding of proteins. It catalyzes the cis-trans isomerization of proline imidic peptide bonds in oligopeptides (By similarity)
ENOG411DRWQ	ENOG411DTJE	0.00242857142857	Pfam:DUF124	serine threonine-protein kinase HT1-like
ENOG411DRH4	ENOG411DTD0	0.00242857142857	Pentatricopeptide repeat-containing protein	CUE domain containing protein
ENOG411DY9R	ENOG411E577	0.00242857142857	UBX domain-containing protein	Protein of unknown function (DUF3143)
ENOG411DRTU	ENOG411DWA3	0.00242857142857	protein farnesyltransferase subunit	GDSL esterase lipase
ENOG411DTVH	ENOG411E2S8	0.00242857142857	A1pp	methionine sulfoxide reductase
ENOG411DUPC	ENOG411E0M0	0.00242857142857	26S proteasome non-ATPase regulatory subunit	NA
ENOG411DRJT	ENOG411E332	0.00242857142857	3-beta hydroxysteroid dehydrogenase/isomerase family	COPI associated protein
ENOG411DQGC	ENOG411E2PI	0.00242857142857	6-phosphofructo-2-kinase	Inherit from KOG: Transmembrane protein 205
ENOG411DXTD	ENOG411DZSC	0.00242857142857	red chlorophyll catabolite reductase	NA
ENOG411DQ8Y	ENOG411DR9N	0.00242857142857	peroxisomal biogenesis factor	phosphoadenosine phosphosulfate (PAPS) reductase family protein
ENOG411DSP5	ENOG411DWYF	0.00242857142857	tetratricopeptide repeat	BTB POZ domain-containing protein
ENOG411DQW1	ENOG411DW1W	0.00242857142857	serine threonine-protein kinase	Mitochondrial small ribosomal subunit Rsm22
ENOG411DRS5	ENOG411DTT8	0.00242857142857	NA	starch branching enzyme
ENOG411DVCK	ENOG411DYM1	0.00242857142857	V-type proton ATPase subunit	CAAX amino terminal protease family protein
ENOG411DZUX	ENOG411EMMU	0.00242857142857	S-ribonuclease binding protein	Nuclear protein 96
ENOG411DUSU	ENOG411EM05	0.00242857142857	May be involved in modulation of pathogen defense and leaf cell death (By similarity)	ZnF_ZZ
ENOG411DQD0	ENOG411E2Z4	0.00242857142857	casein kinase II	Tim17/Tim22/Tim23/Pmp24 family
ENOG411DQDW	ENOG411DXY9	0.00242857142857	AMP deaminase	zinc finger
ENOG411DXPE	ENOG411DY7B	0.00242857142857	Hemimethylated DNA-binding protein YccV like	golgin candidate
ENOG411DVA6	ENOG411DWP7	0.00242857142857	Pentatricopeptide repeat-containing protein	Glycosyl transferase family 64 domain
ENOG411DUPE	ENOG411DV6P	0.00242857142857	zinc finger	serine threonine-protein kinase KIPK-like
ENOG411DQPE	ENOG411EC34	0.00242857142857	Beta-adaptin-like protein	serine threonine-protein kinase
ENOG411DPV8	ENOG411EEJ9	0.00242857142857	The proteasome is a multicatalytic proteinase complex which is characterized by its ability to cleave peptides with Arg Phe Tyr Leu and Glu adjacent to the leaving group at neutral or slightly basic pH. The proteasome has an ATP-dependent proteolytic activity	Protein of unknown function (DUF626)
ENOG411DPNM	ENOG411DTHG	0.00242857142857	2-oxoglutarate decarboxylase hydro-lyase magnesium ion binding	xaa-Pro aminopeptidase
ENOG411DSSU	ENOG411E0X2	0.00242857142857	Inherit from KOG: Strawberry notch homolog	Transcription elongation factor
ENOG411DTSA	ENOG411DZJB	0.00242857142857	Dehydrogenase reductase SDR family	argininosuccinate synthase
ENOG411DSGM	ENOG411EKJX	0.00242857142857	ATP-dependent RNA helicase	GTP-binding protein TypA
ENOG411DQDY	ENOG411DQP5	0.00242857142857	60S ribosomal protein	Tryptophan/tyrosine permease family
ENOG411DUNQ	ENOG411DYQR	0.00242857142857	UDP-glycosyltransferase 74B1-like	Anthocyanin 5-aromatic
ENOG411DQC3	ENOG411E58N	0.00242857142857	Indole-3-acetic acid-amido synthetase	U6 snRNA-associated Sm-like protein
ENOG411DWA4	ENOG411DYU0	0.00242857142857	glutamyl-tRNA(Gln) amidotransferase subunit A-like	reductase
ENOG411E0NI	ENOG411EAA0	0.00242857142857	LysM	Peptide methionine sulfoxide reductase
ENOG411E0NZ	ENOG411E5N7	0.00242857142857	Stachyose	Ribosomal protein S21
ENOG411DRZA	ENOG411DXXZ	0.00242857142857	Catalyzes the interconversion of methylthioribose-1- phosphate (MTR-1-P) into methylthioribulose-1-phosphate (MTRu-1-P) (By similarity)	K04523 ubiquilin
ENOG411DWK5	ENOG411DXND	0.00242857142857	adipocyte plasma membrane-associated protein-like	protein ABCI7 chloroplastic-like
ENOG411DWVK	ENOG411EMRS	0.00242857142857	helicase	This enzyme converts phytoene into zeta-carotene via the intermediary of phytofluene by the symmetrical introduction of two double bonds at the C-11 and C-11' positions of phytoene
ENOG411DQTJ	ENOG411DRK3	0.00242857142857	Beta-lactamase	GPI transamidase component
ENOG411DQFD	ENOG411E0V7	0.00242857142857	Male sterility protein	Pterin-4-alpha-carbinolamine
ENOG411DQ31	ENOG411E09D	0.00242857142857	Ethanol tolerance protein GEKO1	NA
ENOG411DPUA	ENOG411DRUY	0.00242857142857	S_TKc	)-oxidoreductase
ENOG411DSN1	ENOG411E2Y2	0.00242857142857	Transcription factor	14 kDa zinc-binding
ENOG411ECUU	ENOG411EKHM	0.00242857142857	Family of unknown function (DUF577)	ribosomal protein l18
ENOG411DQ7I	ENOG411DQG2	0.00242857142857	Mitochondrial import inner membrane translocase subunit	Endonuclease/Exonuclease/phosphatase family
ENOG411DPNT	ENOG411DR9Q	0.00242857142857	NA	zinc finger CCCH domain-containing protein
ENOG411DQTJ	ENOG411DSIV	0.00242857142857	Beta-lactamase	Protein of unknown function (DUF1295)
ENOG411DSN0	ENOG411E5WS	0.00242857142857	Component of the eukaryotic translation initiation factor 3 (eIF-3) complex which is involved in protein synthesis and together with other initiation factors stimulates binding of mRNA and methionyl-tRNAi to the 40S ribosome (By similarity)	Cytochrome b-c1 complex subunit
ENOG411E2QX	ENOG411E3RC	0.00242857142857	Ubiquitin-conjugating enzyme	DUF538 domain containing protein
ENOG411DQD1	ENOG411DXY1	0.00242857142857	quinone-oxidoreductase homolog chloroplastic-like	type I inositol-145-trisphosphate 5-phosphatase
ENOG411DQW2	ENOG411DRZA	0.00242857142857	Glucose and ribitol	Catalyzes the interconversion of methylthioribose-1- phosphate (MTR-1-P) into methylthioribulose-1-phosphate (MTRu-1-P) (By similarity)
ENOG411DXQA	ENOG411DY90	0.00242857142857	expressed protein	NA
ENOG411DXTD	ENOG411DZH8	0.00242857142857	red chlorophyll catabolite reductase	DSBA-like thioredoxin domain
ENOG411DQTJ	ENOG411DU97	0.00242857142857	Beta-lactamase	thiF family
ENOG411DQ0P	ENOG411DR3P	0.00242857142857	Protein of unknown function (DUF760)	beta-amylase
ENOG411DQDW	ENOG411DWF2	0.00242857142857	AMP deaminase	ATPase family associated with various cellular activities (AAA)
ENOG411DRH4	ENOG411E2DW	0.00242857142857	Pentatricopeptide repeat-containing protein	Transcription factor
ENOG411DSN0	ENOG411E2QU	0.00242857142857	Component of the eukaryotic translation initiation factor 3 (eIF-3) complex which is involved in protein synthesis and together with other initiation factors stimulates binding of mRNA and methionyl-tRNAi to the 40S ribosome (By similarity)	peptidyl-tRNA hydrolase
ENOG411E0NJ	ENOG411E450	0.00242857142857	enoyl-CoA hydratase isomerase family protein	iron-sulfur assembly protein IscA-like 2
ENOG411DQ3B	ENOG411E0QP	0.00242857142857	Pentatricopeptide repeat-containing protein	Pfam:DUF827
ENOG411DSN0	ENOG411DZJF	0.00242857142857	Component of the eukaryotic translation initiation factor 3 (eIF-3) complex which is involved in protein synthesis and together with other initiation factors stimulates binding of mRNA and methionyl-tRNAi to the 40S ribosome (By similarity)	translocation protein SEC63
ENOG411DU3C	ENOG411DXCV	0.00242857142857	Protein of unknown function (DUF3353)	mitochondrial substrate carrier family protein
ENOG411DQH3	ENOG411DWT4	0.00242857142857	Component of the eukaryotic translation initiation factor 3 (eIF-3) complex which is involved in protein synthesis and together with other initiation factors stimulates binding of mRNA and methionyl-tRNAi to the 40S ribosome (By similarity)	ABC transporter B family member
ENOG411DQXG	ENOG411DQZU	0.00242857142857	cinnamate beta-D-glucosyltransferase-like	Pentatricopeptide repeat-containing protein
ENOG411DVAM	ENOG411E3DU	0.00242857142857	Coiled-coil domain containing protein (DUF2052)	mitochondrial glycoprotein
ENOG411DXDN	ENOG411EKJX	0.00242857142857	Inherit from euNOG: expressed protein	GTP-binding protein TypA
ENOG411DTDT	ENOG411DTXI	0.00242857142857	plasma membrane intrinsic protein	Vacuolar protein sorting-associated protein
ENOG411DSTX	ENOG411DYB8	0.00242857142857	Uncharacterised protein family (UPF0172)	PsaA and PsaB bind P700 the primary electron donor of photosystem I (PSI) as well as the electron acceptors A0 A1 and FX. PSI is a plastocyanin-ferredoxin oxidoreductase converting photonic excitation into a charge separation which transfers an electron from the donor P700 chlorophyll pair to the spectroscopically characterized acceptors A0 A1 FX FA and FB in turn. Oxidized P700 is reduced on the lumenal side of the thylakoid membrane by plastocyanin
ENOG411DQYH	ENOG411DWH2	0.00242857142857	5-oxoprolinase	C4-dicarboxylate transporter malic acid transport protein
ENOG411DTEK	ENOG411DXMX	0.00242857142857	microtubule-associated protein	receptor
ENOG411DS1R	ENOG411DUIC	0.00242857142857	transparent testa glabra	chorismate mutase
ENOG411DQZU	ENOG411DX7R	0.00242857142857	Pentatricopeptide repeat-containing protein	downstream target of AGL15 2
ENOG411DRMM	ENOG411DYS6	0.00242857142857	May be involved in modulation of pathogen defense and leaf cell death (By similarity)	Inherit from KOG: MON2 homolog (S. cerevisiae)
ENOG411DTWP	ENOG411DYE9	0.00242857142857	fas-associated factor	Nicastrin
ENOG411DS27	ENOG411DZ55	0.00242857142857	folic acid synthesis protein	LRR receptor-like serine threonine-protein kinase
ENOG411DW4U	ENOG411DX0U	0.00242857142857	2OG-Fe(II) oxygenase superfamily	ubiquitin-conjugating enzyme
ENOG411DQ3T	ENOG411DRR3	0.00242857142857	Pfam:DUF2044	cryptochrome
ENOG411DQQX	ENOG411DRUJ	0.00242857142857	Inherit from KOG: sphingomyelin synthase	serine threonine-protein kinase
ENOG411DUTW	ENOG411EMPR	0.00242857142857	glycosyltransferase family 14 protein	phosphoglycerate mutase
ENOG411DQ3S	ENOG411EBRU	0.00242857142857	Nucleosome chromatin assembly	udp-glucuronic acid decarboxylase
ENOG411DV37	ENOG411DYC3	0.00242857142857	plastid-lipid-associated protein 4	60S ribosomal protein
ENOG411DSPX	ENOG411DT1P	0.00242857142857	cellulose synthase-like	homeobox-leucine zipper protein
ENOG411DQZU	ENOG411DTUD	0.00242857142857	Pentatricopeptide repeat-containing protein	ABC1 protein
ENOG411DQDQ	ENOG411DSVT	0.00242857142857	flavonol synthase	glucan endo-1-3-beta-glucosidase
ENOG411DSQS	ENOG411DTS1	0.00242857142857	WD40	NA
ENOG411DQQ7	ENOG411DZER	0.00242857142857	hypersensitive-induced response protein	3-hydroxyacyl-CoA dehydratase PASTICCINO
ENOG411DXY9	ENOG411E3EZ	0.00242857142857	zinc finger	Photosystem II reaction center PSB28 protein
ENOG411DS00	ENOG411DWMA	0.00242857142857	Conserved oligomeric Golgi complex subunit	NA
ENOG411DQ3S	ENOG411DYJP	0.00242857142857	Nucleosome chromatin assembly	LRR receptor-like serine threonine-protein kinase
ENOG411DTQY	ENOG411DYJU	0.00242857142857	ABC transporter C family member	WD40
ENOG411E704	ENOG411E77K	0.00242857142857	defective protein 2	60S acidic ribosomal protein
ENOG411DRU7	ENOG411DVJD	0.00242857142857	glutamine amidotransferase	Memo-like protein
ENOG411DUQN	ENOG411DWGG	0.00242857142857	Isoflavone reductase	riboflavin biosynthesis protein
ENOG411DS08	ENOG411DXBX	0.00242857142857	Inherit from KOG: Zinc finger FYVE domain containing 26	cellulose synthase-like protein
ENOG411DURZ	ENOG411E304	0.00242857142857	Malate dehydrogenase	Serine hydrolase (FSH1)
ENOG411DTAG	ENOG411DWRZ	0.00242857142857	NA	Inherit from KOG: PHOsphatase
ENOG411DVRD	ENOG411DWYG	0.00242857142857	(No apical meristem) protein	prolyl-tRNA synthetase associated domain-containing protein 1-like
ENOG411DUUT	ENOG411DY5N	0.00242857142857	NA	26S proteasome non-atpase regulatory subunit
ENOG411DSTX	ENOG411DW0M	0.00242857142857	Uncharacterised protein family (UPF0172)	dolichol-phosphate
ENOG411DTRF	ENOG411DYJX	0.00242857142857	protein VAC14 homolog	Plant protein of unknown function (DUF639)
ENOG411DQ0Z	ENOG411E0UD	0.00242857142857	growth regulator related protein	glutamyl endopeptidase
ENOG411DW0I	ENOG411DWTU	0.00242857142857	Eukaryotic translation initiation factor 4B	Endoglucanase
ENOG411DSPV	ENOG411DZY2	0.00242857142857	Splicing factor 3B subunit	Inherit from euNOG: FG-GAP repeat-containing protein
ENOG411DW0I	ENOG411DX5W	0.00242857142857	Eukaryotic translation initiation factor 4B	GDSL esterase lipase
ENOG411DTSK	ENOG411DX01	0.00242857142857	Integral membrane HRF1 family protein	Peptidase family M28
ENOG411DW0I	ENOG411DXRM	0.00242857142857	Eukaryotic translation initiation factor 4B	pyridoxal biosynthesis protein
ENOG411DSS3	ENOG411DV85	0.00242857142857	Pfam:DUF803	Transcription factor
ENOG411DV37	ENOG411DYM7	0.00242857142857	plastid-lipid-associated protein 4	adenine phosphoribosyltransferase
ENOG411DQQ7	ENOG411DUDC	0.00242857142857	hypersensitive-induced response protein	NA
ENOG411DQ6P	ENOG411DUK8	0.00242857142857	Hydroxypyruvate reductase	Regulator of chromosome condensation
ENOG411DQQX	ENOG411DV5B	0.00242857142857	Inherit from KOG: sphingomyelin synthase	One of the two reaction center proteins of photosystem II (PSII) D2 is needed for assembly of a stable PSII complex (By similarity)
ENOG411DRZV	ENOG411ECCN	0.00242857142857	spermatogenesis-associated protein	Retrotransposon protein
ENOG411DXEM	ENOG411EKHT	0.00242857142857	H ACA ribonucleoprotein complex subunit	Proteasome complex subunit Rpn13 ubiquitin receptor
ENOG411DQG5	ENOG411E6ED	0.00242857142857	atp sulfurylase	Essential protein Yae1 N terminal
ENOG411DT7V	ENOG411DUK8	0.00242857142857	serine carboxypeptidase-like	Regulator of chromosome condensation
ENOG411DRIR	ENOG411DZ5B	0.00242857142857	peroxidase	Phosphatase IMPL1
ENOG411E0BU	ENOG411E2RS	0.00242857142857	GDSL esterase lipase	Ankyrin repeat
ENOG411DQQX	ENOG411DTZQ	0.00242857142857	Inherit from KOG: sphingomyelin synthase	Signal peptidase
ENOG411DUKY	ENOG411DZT9	0.00242857142857	aspartic proteinase	sulfurtransferase
ENOG411DTSX	ENOG411DU6J	0.00242857142857	Cation H( ) antiporter	NA
ENOG411DTQY	ENOG411DXJC	0.00242857142857	ABC transporter C family member	5-3 exoribonuclease
ENOG411DVQ0	ENOG411E2RM	0.00242857142857	Eukaryotic aspartyl protease	Protein of unknown function (DUF1218)
ENOG411DWKN	ENOG411E4A6	0.00242857142857	V-type proton ATPase 16 kDa proteolipid	Chromatin modification-related protein
ENOG411DUJU	ENOG411DZHT	0.00242857142857	glutathione s-transferase	hydroxycinnamoyl-Coenzyme A shikimate quinate hydroxycinnamoyltransferase-like
ENOG411DQGP	ENOG411DYBU	0.00242857142857	cysteine	2Fe-2S ferredoxin-like
ENOG411DQUR	ENOG411DVEW	0.00242857142857	Shikimate / quinate 5-dehydrogenase	2-oxoisovalerate dehydrogenase subunit alpha
ENOG411DTZA	ENOG411DUEX	0.00242857142857	myristoyl-acyl carrier protein thioesterase	import inner membrane translocase subunit
ENOG411DUKW	ENOG411DXT3	0.00242857142857	Rix1 complex component involved in 60S ribosome maturation	glucan endo-1-3-beta-glucosidase
ENOG411DQZS	ENOG411DURZ	0.00242857142857	aspartic proteinase-like protein	Malate dehydrogenase
ENOG411DTV7	ENOG411DY2U	0.00242857142857	Cytosolic Fe-S cluster assembly factor	Glycosyl hydrolase family protein 43
ENOG411DQFI	ENOG411DSJ8	0.00242857142857	glutamine-dependent NAD	serine threonine-protein phosphatase
ENOG411DRI8	ENOG411DV98	0.00242857142857	uracil phosphoribosyltransferase	protein GDAP2 homolog
ENOG411E314	ENOG411EIXG	0.00242857142857	NA	domain-containing protein
ENOG411DW9A	ENOG411DX5A	0.00242857142857	lipase class 3 family protein	GDSL esterase lipase
ENOG411DQ1Q	ENOG411DRBC	0.00242857142857	udp-glucuronic acid decarboxylase	UDP-sugar transporter
ENOG411DXNN	ENOG411DXY7	0.00242857142857	exo70 exocyst complex subunit domain containing protein expressed	K01408 insulysin EC 3.4.24.56
ENOG411DPZD	ENOG411DUI4	0.00242857142857	Mitochondrial import receptor subunit	transport) protein
ENOG411DSQR	ENOG411DZZF	0.00242857142857	cellulose synthase	Eukaryotic protein of unknown function (DUF846)
ENOG411DQZS	ENOG411DU03	0.00242857142857	aspartic proteinase-like protein	mannose-1-phosphate guanyltransferase
ENOG411DXHA	ENOG411E1B6	0.00242857142857	phosphatidylinositol glycan anchor biosynthesis class U	homeobox-leucine zipper family protein
ENOG411DT26	ENOG411DXC1	0.00242857142857	pfkB family carbohydrate kinase	Inosine-uridine preferring nucleoside hydrolase family protein
ENOG411DUQI	ENOG411E5WS	0.00242857142857	Component of the eukaryotic translation initiation factor 3 (eIF-3) complex which is involved in protein synthesis and together with other initiation factors stimulates binding of mRNA and methionyl-tRNAi to the 40S ribosome (By similarity)	Cytochrome b-c1 complex subunit
ENOG411DTYB	ENOG411E5EK	0.00242857142857	Maf-like protein	Glutaredoxin
ENOG411DQQA	ENOG411DQX7	0.00242857142857	(nad(h) kinase	cystathionine beta-lyase
ENOG411DTSK	ENOG411E264	0.00242857142857	Integral membrane HRF1 family protein	plasma membrane intrinsic protein
ENOG411DQQA	ENOG411DR0A	0.00242857142857	(nad(h) kinase	Microtubule-associated protein
ENOG411DPSX	ENOG411DQFV	0.00242857142857	E3 ubiquitin-protein ligase	vacuolar fusion protein MON1 homolog
ENOG411DQZS	ENOG411DSJG	0.00242857142857	aspartic proteinase-like protein	glycine-rich protein
ENOG411DRI8	ENOG411DWDS	0.00242857142857	uracil phosphoribosyltransferase	Pumilio
ENOG411DSJT	ENOG411DV5K	0.00242857142857	2-oxoacid-dependent dioxygenase	Aminotransferase
ENOG411DQZS	ENOG411DS5R	0.00242857142857	aspartic proteinase-like protein	UPF0061 protein
ENOG411DQZS	ENOG411DRTA	0.00242857142857	aspartic proteinase-like protein	3-hydroxyisobutyryl-CoA hydrolase-like protein
ENOG411DQ0Z	ENOG411DR1Y	0.00242857142857	growth regulator related protein	E3 ubiquitin-protein ligase
ENOG411DU50	ENOG411DVEW	0.00242857142857	UDP-glucuronic acid decarboxylase	2-oxoisovalerate dehydrogenase subunit alpha
ENOG411DUKT	ENOG411DUT1	0.00242857142857	ABC1 family	Plant protein of unknown function (DUF639)
ENOG411DRIQ	ENOG411DX8G	0.00242857142857	homogentisate 12-dioxygenase	CRAL/TRIO domain
ENOG411DWRZ	ENOG411DZQ7	0.00242857142857	Inherit from KOG: PHOsphatase	Quinone oxidoreductase
ENOG411DWKR	ENOG411E3P8	0.00242857142857	WPP domain-interacting protein	mitochondrial ATP synthase g subunit family protein
ENOG411DT26	ENOG411DYCU	0.00242857142857	pfkB family carbohydrate kinase	May function as the terminal enzyme of the myo-inositol oxidation (MIO) pathway. May also play a role in the salvage pathway for synthesis of nucleotide sugars
ENOG411DSJW	ENOG411DV86	0.00242857142857	domain-containing protein	phosphatase 2C
ENOG411DSUM	ENOG411E0H6	0.00242857142857	Mate efflux family protein	Replication protein A
ENOG411DTDT	ENOG411E5N7	0.00242857142857	plasma membrane intrinsic protein	Ribosomal protein S21
ENOG411DQUC	ENOG411DXXI	0.00242857142857	tRNA (adenine-N(1)-)-methyltransferase non-catalytic subunit	Pentatricopeptide repeat-containing protein
ENOG411E185	ENOG411EMPN	0.00242857142857	Putative tRNA binding domain	phosphoglycerate
ENOG411DTZA	ENOG411DUZI	0.00242857142857	myristoyl-acyl carrier protein thioesterase	Methyltransferase-like protein
ENOG411DS1R	ENOG411EDN7	0.00242857142857	transparent testa glabra	F-box associated domain
ENOG411DWRZ	ENOG411DY8A	0.00242857142857	Inherit from KOG: PHOsphatase	GEM-like protein
ENOG411DUKT	ENOG411E3TN	0.00242857142857	ABC1 family	VIT family
ENOG411DWGY	ENOG411EMAR	0.00242857142857	PPIases accelerate the folding of proteins. It catalyzes the cis-trans isomerization of proline imidic peptide bonds in oligopeptides (By similarity)	NA
ENOG411DUQN	ENOG411DV3W	0.00242857142857	Isoflavone reductase	enolase (EC 4.2.1.11)
ENOG411DQZS	ENOG411DXYK	0.00242857142857	aspartic proteinase-like protein	Peptidyl-prolyl cis-trans isomerase
ENOG411DS1R	ENOG411EKXD	0.00242857142857	transparent testa glabra	Methionine adenosyltransferase
ENOG411DUUK	ENOG411E02A	0.00242857142857	domain-containing protein	Protein of unknown function (DUF812)
ENOG411DQGV	ENOG411DXR6	0.00242857142857	outer membrane protein porin	E3 ubiquitin-protein ligase
ENOG411DQZS	ENOG411DXV5	0.00242857142857	aspartic proteinase-like protein	Chitinase-like protein
ENOG411DSIM	ENOG411DWSH	0.00242857142857	ATP-dependent	ras-related protein
ENOG411DU4B	ENOG411E3JN	0.00242857142857	leucine-rich repeat protein	60S ribosomal protein
ENOG411DQUD	ENOG411DR87	0.00242857142857	glycoside hydrolase family 28 protein	AMP-binding enzyme
ENOG411DWJC	ENOG411E1GN	0.00242857142857	Pentatricopeptide repeat-containing protein At4g32430	K01183 chitinase EC 3.2.1.14
ENOG411DS26	ENOG411E31A	0.00242857142857	vacuolar protein	kDa ribonucleoprotein
ENOG411DQZS	ENOG411DWTA	0.00242857142857	aspartic proteinase-like protein	DNA mismatch repair
ENOG411DTRA	ENOG411E3N4	0.00242857142857	Polyketide cyclase / dehydrase and lipid transport	NA
ENOG411DTSV	ENOG411DWBD	0.00242857142857	small RNA degrading nuclease	cytochrome P450
ENOG411DV91	ENOG411E5F2	0.00242857142857	NADH dehydrogenase (ubiquinone) flavoprotein 2	Domain of unknown function (DUF543)
ENOG411DPV3	ENOG411DTNP	0.00242857142857	ubiquitin-conjugating enzyme	calcium-binding protein
ENOG411DQCI	ENOG411DY1H	0.00242857142857	trafficking protein particle complex subunit 11-like	Protein SUPPRESSOR OF GENE SILENCING
ENOG411DWT9	ENOG411DXJ3	0.00242857142857	ADPATP carrier protein	chlorophyllase (EC 3.1.1.14)
ENOG411DT89	ENOG411E3UD	0.00242857142857	protein transport protein Sec24-like	NA
ENOG411DSK3	ENOG411DUWY	0.00242857142857	60S ribosomal protein	Cationic amino acid transporter
ENOG411E32E	ENOG411E5FX	0.00242857142857	Binds to actin and affects the structure of the cytoskeleton. At high concentrations profilin prevents the polymerization of actin whereas it enhances it at low concentrations. By	Protein of unknown function DUF538
ENOG411DWJ3	ENOG411DY0J	0.00242857142857	COP9 signalosome complex subunit	MgsA AAA+ ATPase C terminal
ENOG411DQYC	ENOG411DSKT	0.00242857142857	peroxisomal targeting signal 1	26S proteasome non-atpase regulatory subunit
ENOG411DU52	ENOG411DV3I	0.00242857142857	Peptide-N4-(N-acetyl-beta-glucosaminyl)asparagine amidase	Alpha-l-fucosidase
ENOG411DQ2T	ENOG411DQV8	0.00242857142857	glucan endo-1-3-beta-glucosidase	Vacuolar cation proton exchanger
ENOG411DQGW	ENOG411DZQZ	0.00242857142857	NA	pre-rRNA-processing protein TSR1
ENOG411DQR0	ENOG411DU1E	0.00242857142857	Putative adipose-regulatory protein (Seipin)	Band 7 family protein
ENOG411DTSY	ENOG411DVND	0.00242857142857	glycosyltransferase family 14 protein	transporter
ENOG411DQYC	ENOG411DUMA	0.00242857142857	peroxisomal targeting signal 1	Endoplasmic reticulum-Golgi intermediate compartment protein
ENOG411DT28	ENOG411E0A7	0.00242857142857	Glutamate synthase	Pyruvate kinase
ENOG411DPXV	ENOG411DS06	0.00242857142857	Omega-3 fatty acid desaturase	K03714 glycoprotein 2-beta-D-xylosyltransferase EC 2.4.2.38
ENOG411DQR0	ENOG411DT41	0.00242857142857	Putative adipose-regulatory protein (Seipin)	DEAD-box ATP-dependent RNA helicase
ENOG411DT9K	ENOG411DVM4	0.00242857142857	transporter	protein TRIGALACTOSYLDIACYLGLYCEROL 2 chloroplastic-like
ENOG411DQYC	ENOG411E4ZQ	0.00242857142857	peroxisomal targeting signal 1	NADH dehydrogenase (Ubiquinone) 1 alpha subcomplex
ENOG411DS1N	ENOG411DU9U	0.00242857142857	STYKc	Pyruvate kinase
ENOG411DWTA	ENOG411DZGV	0.00242857142857	DNA mismatch repair	ion channel
ENOG411DS09	ENOG411DUY9	0.00242857142857	acetyl-coa carboxylase	Glycosyl transferase family 8
ENOG411DQDR	ENOG411DR2M	0.00242857142857	pattern formation protein	domain-containing protein
ENOG411DSK2	ENOG411DW4U	0.00242857142857	ATP-dependent Clp protease proteolytic subunit	2OG-Fe(II) oxygenase superfamily
ENOG411DRZV	ENOG411DUZI	0.00242857142857	spermatogenesis-associated protein	Methyltransferase-like protein
ENOG411DU44	ENOG411E4WD	0.00242857142857	NAC domain-containing protein	Methyl-CpG binding domain
ENOG411DQGW	ENOG411DV69	0.00242857142857	NA	post-GPI attachment to proteins factor
ENOG411DQ1Q	ENOG411DTWA	0.00242857142857	udp-glucuronic acid decarboxylase	ABC transporter A family member
ENOG411DSQU	ENOG411DTQ6	0.00242857142857	Acyltransferase	Domain of unknown function (DUF3411)
ENOG411DRI4	ENOG411DS55	0.00242857142857	Domain of unknown function (DUF1995)	epoxide hydrolase
ENOG411DQ0H	ENOG411DQRD	0.00242857142857	Pentatricopeptide repeat-containing protein	polygalacturonase
ENOG411DPSE	ENOG411DTD6	0.00242857142857	synthase	Niemann-Pick C1
ENOG411DRR1	ENOG411E1UD	0.00242857142857	ATP-dependent DNA helicase	U-box domain-containing protein
ENOG411DQSY	ENOG411DUUK	0.00242857142857	E3 ubiquitin-protein ligase	domain-containing protein
ENOG411DQZX	ENOG411DYG2	0.00242857142857	cyclic nucleotide-gated ion channel	Tub family
ENOG411E03Y	ENOG411E2UT	0.00242857142857	NA	ribosomal protein
ENOG411E2WD	ENOG411E57Y	0.00242857142857	Voltage-dependent rectifying anion channel that facilitates the translocation between chloroplast and cytoplasm of phosphorylated carbohydrates such as triosephosphate 3- phosphoglycerate and inorganic phosphate (Pi) depending of ATP to triosephosphate ratio in the plastidial intermembrane space	Protein of unknown function (DUF1279)
ENOG411DS1M	ENOG411DYHW	0.00242857142857	RNA recognition motif	Cysteinyl-tRNA
ENOG411DSI5	ENOG411DW0S	0.00242857142857	DEAD-box ATP-dependent RNA helicase	WD40-like Beta Propeller Repeat
ENOG411DVQD	ENOG411DYAK	0.00242857142857	phosphatidylinositol binding	AMP-binding enzyme
ENOG411DWHN	ENOG411DZCU	0.00242857142857	Photosystem I reaction center subunit	Acetyltransferase (GNAT) family
ENOG411DU2K	ENOG411E0B4	0.00242857142857	NA	NmrA-like family
ENOG411DSK3	ENOG411E22X	0.00242857142857	60S ribosomal protein	Phosphofructokinase
ENOG411DRRT	ENOG411DTE0	0.00242857142857	Uncharacterized conserved protein (DUF2045)	One of the essential components for the initiation of protein synthesis. Protects formylmethionyl-tRNA from spontaneous hydrolysis and promotes its binding to the 30S ribosomal subunits. Also involved in the hydrolysis of GTP during the formation of the 70S ribosomal complex (By similarity)
ENOG411DSK3	ENOG411DZMU	0.00242857142857	60S ribosomal protein	stress regulated protein
ENOG411DW0B	ENOG411DW6A	0.00242857142857	domain containing protein expressed	amino acid
ENOG411DU52	ENOG411DW6U	0.00242857142857	Peptide-N4-(N-acetyl-beta-glucosaminyl)asparagine amidase	glutamine synthetase
ENOG411DY8T	ENOG411E6CD	0.00242857142857	UDP-N-acetylglucosamine transferase subunit ALG14	NA
ENOG411DQYB	ENOG411DWHZ	0.00242857142857	F-box WD-40 repeat-containing protein	lysosomal thiol
ENOG411DQ2T	ENOG411DQGG	0.00242857142857	glucan endo-1-3-beta-glucosidase	DNA-directed RNA polymerase III subunit RPC5-like
ENOG411DPYK	ENOG411DTPS	0.00242857142857	short-chain dehydrogenase reductase family 42E member	Transcription factor
ENOG411DQ8W	ENOG411E1ND	0.00242857142857	Glycerol-3-phosphate dehydrogenase	non-green plastid inner envelope membrane protein
ENOG411DRI0	ENOG411E2S8	0.00242857142857	Inherit from KOG: HEAT repeat containing 6	methionine sulfoxide reductase
ENOG411DPYH	ENOG411DWI8	0.00242857142857	ras-related protein	dehydratase
ENOG411DWGW	ENOG411DZEM	0.00242857142857	ANK	GDP-Mannose
ENOG411DWGW	ENOG411E0SR	0.00242857142857	ANK	a central role in cell-cycle regulation by transmitting DNA damage signals to downstream effectors of cell-cycle progression. May recognize the substrate consensus sequence ST -Q and phosphorylate histone variant H2AX to form H2AXS139ph at sites of DNA damage thereby regulating DNA damage response mechanism
ENOG411DWJR	ENOG411DXC1	0.00242857142857	Monothiol	Inosine-uridine preferring nucleoside hydrolase family protein
ENOG411DS29	ENOG411DW8P	0.00242857142857	UDP-N-acetylglucosamine	F-actin-capping protein subunit
ENOG411DQSN	ENOG411DX55	0.00242857142857	U-box domain-containing protein	RNB
ENOG411DT3B	ENOG411E39M	0.00242857142857	oxygen-evolving enhancer protein 1	Cupin superfamily (DUF985)
ENOG411E03X	ENOG411EM9N	0.00242857142857	CBL-interacting serine threonine-protein kinase	Leucine-rich repeat receptor-like protein kinase
ENOG411DPQG	ENOG411DR3X	0.00242857142857	Pirin-like	phosphatidylinositol-4-phosphate 5-kinase
ENOG411DQYC	ENOG411DR35	0.00242857142857	peroxisomal targeting signal 1	calcium-dependent protein kinase
ENOG411DQYE	ENOG411DSV0	0.00242857142857	NA	3-hydroxyisobutyryl-CoA hydrolase-like protein
ENOG411DS1N	ENOG411E16F	0.00242857142857	STYKc	Pfam:Hap2_elong
ENOG411DW83	ENOG411E5X2	0.00242857142857	tRNA nucleotidyltransferase	Allows the formation of correctly charged Gln-tRNA(Gln) through the transamidation of misacylated Glu-tRNA(Gln) in chloroplasts and mitochondria. The reaction takes place in the presence of glutamine and ATP through an activated gamma-phospho- Glu-tRNA(Gln)
ENOG411DRQK	ENOG411E2K5	0.00242857142857	ribosomal protein L6	mitochondrial import inner membrane translocase subunit Tim17
ENOG411DQE6	ENOG411DT7H	0.00242857142857	Pfam:Trs120	Alpha-13-mannosyl-glycoprotein
ENOG411DSI8	ENOG411DWKM	0.00242857142857	(pyridoxamine) 5'-phosphate oxidase	Patatin group
ENOG411DU23	ENOG411E10R	0.00242857142857	Fanconi-associated nuclease 1 homolog	NA
ENOG411DRIU	ENOG411DSAR	0.00242857142857	Protoporphyrinogen oxidase	OST3 OST6 family protein
ENOG411DQU6	ENOG411DTSK	0.00242857142857	Protein AUXIN RESPONSE	Integral membrane HRF1 family protein
ENOG411DQU6	ENOG411DUEX	0.00242857142857	Protein AUXIN RESPONSE	import inner membrane translocase subunit
ENOG411DV98	ENOG411E0VC	0.00242857142857	protein GDAP2 homolog	L-galactose dehydrogenase
ENOG411DQ2T	ENOG411DS8U	0.00242857142857	glucan endo-1-3-beta-glucosidase	Catalyzes the synthesis of activated sulfate (By similarity)
ENOG411DWRQ	ENOG411DXWJ	0.00242857142857	Cysteine-rich receptor-like protein kinase	LRR receptor-like serine threonine-protein kinase
ENOG411DQ32	ENOG411DRM5	0.00242857142857	Inherit from COG: nitroreductase	PsbP domain-containing protein 1
ENOG411DTAG	ENOG411DUKY	0.00242857142857	NA	aspartic proteinase
ENOG411DQ30	ENOG411DWEC	0.00242857142857	NA	Acetylornithine aminotransferase
ENOG411DUQN	ENOG411E43Y	0.00242857142857	Isoflavone reductase	glucosamine 6-phosphate N-acetyltransferase
ENOG411DTSK	ENOG411DVX1	0.00242857142857	Integral membrane HRF1 family protein	Pentatricopeptide repeat-containing protein
ENOG411DSK1	ENOG411DW7H	0.00242857142857	phosphoglucosamine mutase family protein	L-ascorbate oxidase homolog
ENOG411E04V	ENOG411E3AE	0.00242857142857	NA	Inherit from euNOG: protein of CLR family
ENOG411DRQZ	ENOG411E0ET	0.00242857142857	brefeldin A-inhibited guanine nucleotide-exchange protein	NA
ENOG411DTYC	ENOG411DWT4	0.00242857142857	AT-hook protein of GA feedback 2	ABC transporter B family member
ENOG411DQE6	ENOG411DSMJ	0.00242857142857	Pfam:Trs120	Long chain acyl-CoA synthetase
ENOG411DUM2	ENOG411E3ZA	0.00242857142857	magnesium-protoporphyrin	Early nodulin-like protein
ENOG411DQZY	ENOG411DSJI	0.00242857142857	Allows the formation of correctly charged Gln-tRNA(Gln) through the transamidation of misacylated Glu-tRNA(Gln) in chloroplasts and mitochondria. The reaction takes place in the presence of glutamine and ATP through an activated gamma-phospho- Glu-tRNA(Gln) (By similarity)	Cis-zeatin O-glucosyltransferase
ENOG411DPV3	ENOG411DUIZ	0.00242857142857	ubiquitin-conjugating enzyme	xyloglucan galactosyltransferase KATAMARI1
ENOG411DWMB	ENOG411E1DV	0.00242857142857	ras-related protein	vesicle transport protein
ENOG411DXYI	ENOG411E2PF	0.00242857142857	GTP-binding protein	fission 1
ENOG411DQ9R	ENOG411E00S	0.00242857142857	Mitogen-activated protein kinase	ubiquitin carboxyl-terminal hydrolase
ENOG411DSTX	ENOG411DVHU	0.00242857142857	Uncharacterised protein family (UPF0172)	Nodulin-like
ENOG411DV91	ENOG411DZER	0.00242857142857	NADH dehydrogenase (ubiquinone) flavoprotein 2	3-hydroxyacyl-CoA dehydratase PASTICCINO
ENOG411DQ3P	ENOG411DRWY	0.00242857142857	Tetraspanin family	Protein of unknown function (DUF3353)
ENOG411DVNX	ENOG411E5VG	0.00242857142857	DUF21 domain-containing protein	light-regulated protein-like
ENOG411DVJP	ENOG411DVPS	0.00242857142857	protein SCO1 homolog	Sad1 UNC-like C-terminal domain containing protein
ENOG411DV37	ENOG411DZU5	0.00242857142857	plastid-lipid-associated protein 4	Peptidase family M20/M25/M40
ENOG411DSI6	ENOG411DY9G	0.00242857142857	sulfate transporter	transporter
ENOG411DQ3P	ENOG411DQI6	0.00242857142857	Tetraspanin family	ABC transporter B family member
ENOG411E2K3	ENOG411EK5N	0.00242857142857	actin-depolymerizing factor	rADc
ENOG411DQQY	ENOG411DV62	0.00242857142857	serine threonine-protein kinase	Protein of unknown function (DUF3550/UPF0682)
ENOG411DWKN	ENOG411DXKW	0.00242857142857	V-type proton ATPase 16 kDa proteolipid	serine threonine-protein kinase
ENOG411DV3V	ENOG411E2JA	0.00242857142857	Remorin C-terminal region	Protein of unknown function (DUF2488)
ENOG411DTES	ENOG411E42K	0.00242857142857	expressed protein	component of the ubiquinol-cytochrome c reductase complex (complex III or cytochrome b-c1 complex) which is part of the mitochondrial respiratory chain
ENOG411DYBZ	ENOG411DZSC	0.00242857142857	nadph quinone	NA
ENOG411DQQ6	ENOG411E3VV	0.00242857142857	NA	Bet1-like SNARE
ENOG411DVRM	ENOG411DWK5	0.00242857142857	PGR5-like protein 1A	adipocyte plasma membrane-associated protein-like
ENOG411DSK1	ENOG411ECMF	0.00242857142857	phosphoglucosamine mutase family protein	DNAJ heat shock N-terminal domain-containing protein
ENOG411DQ18	ENOG411DUU4	0.00242857142857	transmembrane 9 superfamily member	centromere kinetochore protein zw10
ENOG411DPS1	ENOG411DQ50	0.00242857142857	decarboxylase	copper chaperone
ENOG411DW8D	ENOG411DYJ7	0.00242857142857	transferase transferase transferring acyl groups other than amino-acyl groups	HDc
ENOG411DT1X	ENOG411DUEF	0.00242857142857	Sterol 24-C-methyltransferase	cystathionine gamma-synthase
ENOG411DTQY	ENOG411DWME	0.00242857142857	ABC transporter C family member	Succinyl-CoA ligase
ENOG411DT3U	ENOG411DU02	0.00242857142857	serine threonine-protein kinase	Cysteine-rich receptor-like protein kinase
ENOG411DQGW	ENOG411DTT1	0.00242857142857	NA	Triacylglycerol lipase
ENOG411DQQX	ENOG411E3RG	0.00242857142857	Inherit from KOG: sphingomyelin synthase	cytochrome
ENOG411DPQG	ENOG411DWSY	0.00242857142857	Pirin-like	notchless protein
ENOG411E2K5	ENOG411E2UT	0.00242857142857	mitochondrial import inner membrane translocase subunit Tim17	ribosomal protein
ENOG411DRMD	ENOG411DX1S	0.00242857142857	E3 ubiquitin-protein ligase	Protoporphyrinogen oxidase
ENOG411DQ8Z	ENOG411DR4E	0.00242857142857	subtilase family	Exo70 exocyst complex subunit
ENOG411DSK1	ENOG411DZI4	0.00242857142857	phosphoglucosamine mutase family protein	fasciclin-like arabinogalactan protein
ENOG411DSI8	ENOG411DV5M	0.00242857142857	(pyridoxamine) 5'-phosphate oxidase	Vacuolar protein sorting-associated protein 22 homolog
ENOG411DXDJ	ENOG411E5N2	0.00242857142857	Nitrate transporter	F(1)F(0) ATP synthase produces ATP from ADP in the presence of a proton or sodium gradient. F-type ATPases consist of two structural domains F(1) containing the extramembraneous catalytic core and F(0) containing the membrane proton channel linked together by a central stalk and a peripheral stalk. During catalysis ATP synthesis in the catalytic domain of F(1) is coupled via a rotary mechanism of the central stalk subunits to proton translocation (By similarity)
ENOG411DQ33	ENOG411DW8M	0.00242857142857	s-formylglutathione	polyphenol oxidase
ENOG411DWRZ	ENOG411E64A	0.00242857142857	Inherit from KOG: PHOsphatase	calvin cycle protein
ENOG411DSIP	ENOG411E2AJ	0.00242857142857	kinase family	auxin-responsive protein
ENOG411DT26	ENOG411DTGU	0.00242857142857	pfkB family carbohydrate kinase	Phospholipase A-2-activating
ENOG411DSJD	ENOG411DTU1	0.00242857142857	UDP-N-acetylglucosamine--dolichyl-phosphate	LETM1-like protein
ENOG411DQD8	ENOG411DYWB	0.00242857142857	adenosylhomocysteinase	Hydroquinone
ENOG411DPQE	ENOG411DUWW	0.00242857142857	non-structural maintenance of chromosome element	gigantea
ENOG411DRSJ	ENOG411DSCF	0.00242857142857	domain-containing protein	COP9 signalosome complex subunit
ENOG411DW40	ENOG411EMBF	0.00242857142857	pentatricopeptide	SET domain-containing protein
ENOG411DSUA	ENOG411E05R	0.00242857142857	ribulose-phosphate 3-epimerase	domain-containing protein
ENOG411DTST	ENOG411DU1T	0.00242857142857	Riboflavin biosynthesis	Tetratricopeptide repeat
ENOG411DS21	ENOG411DWCY	0.00242857142857	glucuronoxylan 4-O-methyltransferase activity	IQ-domain
ENOG411DQZE	ENOG411DYB1	0.00242857142857	Calcium-binding peroxygenase involved in the degradation of storage lipid in oil bodies. May be involved in the interaction between oil bodies and vacuoles during seed germination and in the oxylipin signaling pathways and plant defense responses. Can catalyze sulfoxidation of thiobenzamide hydroxylation of aniline	S-acyltransferase
ENOG411DRQT	ENOG411DVPW	0.00242857142857	phosphoglycerate kinase	NA
ENOG411DRZ7	ENOG411DXC7	0.00242857142857	peroxidase	ribosome-recycling factor
ENOG411DQ6V	ENOG411DTYZ	0.00242857142857	cytokinin-O-glucosyltransferase 3	TOM1-like protein
ENOG411DQUH	ENOG411E2R8	0.00242857142857	N(alpha)-acetyltransferase 16 NatA auxiliary	NA
ENOG411DTE1	ENOG411DTMK	0.00242857142857	Protein kinase domain containing protein expressed	glucan endo-1-3-beta-glucosidase
ENOG411DTE8	ENOG411DZ9C	0.00242857142857	electron transfer flavoprotein	isomerase
ENOG411DTE1	ENOG411DTW8	0.00242857142857	Protein kinase domain containing protein expressed	expressed protein
ENOG411DPRZ	ENOG411DZFD	0.00242857142857	Oxidoreductase family NAD-binding Rossmann fold	Domain of unknown function (DUF1995)
ENOG411DRTY	ENOG411EMKZ	0.00242857142857	Zinc finger (B-box type) family protein	Prolyl oligopeptidase N-terminal beta-propeller domain
ENOG411DQQM	ENOG411DRSQ	0.00242857142857	Protein-l-isoaspartate O-methyltransferase	Protein of unknown function DUF547
ENOG411E08M	ENOG411EMRC	0.00242857142857	starch synthase	IQ calmodulin-binding motif
ENOG411DTTC	ENOG411EKDT	0.00242857142857	glycine-rich protein	Removes the phosphate from trehalose 6-phosphate to produce free trehalose. Trehalose accumulation in plant may improve abiotic stress tolerance
ENOG411E7MN	ENOG411EMRH	0.00242857142857	lipid transfer-like protein	Carbamoyl-phosphate synthase
ENOG411DXNM	ENOG411DY5G	0.00242857142857	heterogeneous nuclear ribonucleoprotein	dihydrodipicolinate reductase
ENOG411DRIF	ENOG411DYA8	0.00242857142857	auxin transporter-like protein	3-oxo-5-alpha-steroid 4-dehydrogenase
ENOG411DQDP	ENOG411E7KF	0.00242857142857	Cid1 family poly A polymerase	GCK domain
ENOG411DU1P	ENOG411DV3D	0.00242857142857	PGAP1-like protein	Mpv17 / PMP22 family
ENOG411DWSS	ENOG411DWT9	0.00242857142857	Component of RNA polymerase I core factor complex that acts as a GTF2B TFIIB-like factor and plays a key role in multiple steps during trancription initiation such as preinitiation complex (PIC) assembly and postpolymerase recruitment events in polymerase I (Pol I) transcription. Binds rDNA promoters and plays a role in Pol I recruitment (By similarity)	ADPATP carrier protein
ENOG411DQ67	ENOG411DV5J	0.00242857142857	5-nucleotidase domain-containing protein	transmembrane protein 120
ENOG411DSJD	ENOG411DU1P	0.00242857142857	UDP-N-acetylglucosamine--dolichyl-phosphate	PGAP1-like protein
ENOG411DVPE	ENOG411DWRS	0.00242857142857	trans-cinnamate	Monosaccharide-sensing protein
ENOG411DXQ0	ENOG411DY49	0.00242857142857	Translin-associated protein	beta-14-glucan synthase rather involved in the synthesis of the xyloglucan backbone than cellulose. Seems to work simultaneously with xyloglucan 6-xylosyltransferase. Xyloglucan is a noncellulosic polysaccharides of plant cell wall and consists of a glucan backbone substituted by xylose galactose and fucose (By similarity)
ENOG411DXH2	ENOG411EC8I	0.00242857142857	Heat Shock Protein	Isocitrate dehydrogenase NADP
ENOG411DTR9	ENOG411DY1I	0.00242857142857	dna binding protein	oxygen-evolving enhancer protein
ENOG411DQ18	ENOG411DWKG	0.00242857142857	transmembrane 9 superfamily member	activating signal cointegrator 1 complex subunit
ENOG411DWH4	ENOG411DZ31	0.00242857142857	)-oxidoreductase	dna topoisomerase
ENOG411DT86	ENOG411DVZW	0.00242857142857	3-ketoacyl-coa synthase	annexin D3-like
ENOG411DT26	ENOG411DU5N	0.00242857142857	pfkB family carbohydrate kinase	Aldo/keto reductase family
ENOG411E2M6	ENOG411EMAT	0.00242857142857	HIT domain	KH domain
ENOG411DQ0C	ENOG411DWGM	0.00242857142857	AP3-complex subunit	Oligomeric golgi complex
ENOG411DVJS	ENOG411DZAV	0.00242857142857	TLD	ectonucleotide pyrophosphatase phosphodiesterase
ENOG411DTQY	ENOG411EM6Q	0.00242857142857	ABC transporter C family member	UDP-N-acetylglucosamine--peptide N-acetylglucosaminyltransferase
ENOG411DYCC	ENOG411DZWQ	0.00242857142857	Ankyrin repeat-containing protein	Calcium sensing receptor
ENOG411DTR8	ENOG411E9BV	0.00242857142857	Fanconi anemia group D2 protein	receptor-like protein kinase-related
ENOG411DUQA	ENOG411E47H	0.00242857142857	LRR receptor-like serine threonine-protein kinase	peptidyl-tRNA hydrolase PTRHD1-like
ENOG411DUS3	ENOG411DYN2	0.00242857142857	aspartic proteinase	protease
ENOG411DRQT	ENOG411DTNU	0.00242857142857	phosphoglycerate kinase	Mitogen-activated protein kinase kinase kinase
ENOG411DPTY	ENOG411DTNP	0.00242857142857	CBS domain-containing protein CBSX1 chloroplastic-like	calcium-binding protein
ENOG411DSUA	ENOG411DTVH	0.00242857142857	ribulose-phosphate 3-epimerase	A1pp
ENOG411DUKC	ENOG411DVZH	0.00242857142857	Ammonium transporter	Inherit from KOG: HEAT repeat
ENOG411DUS3	ENOG411DX07	0.00242857142857	aspartic proteinase	Protein disulfide isomerase
ENOG411DU4T	ENOG411DWDP	0.00242857142857	UDP-rhamnose rhamnosyltransferase	Catalyzes the sequential NAD-dependent oxidations of L- histidinol to L-histidinaldehyde and then to L-histidine (By similarity)
ENOG411DQZG	ENOG411DSMS	0.00242857142857	long chain acyl-CoA synthetase	lanC-like protein
ENOG411DV3I	ENOG411DX7I	0.00242857142857	Alpha-l-fucosidase	Aminomethyltransferase folate-binding domain
ENOG411DT3U	ENOG411E3JV	0.00242857142857	serine threonine-protein kinase	enhancer protein
ENOG411DQUG	ENOG411DT93	0.00242857142857	Branched-chain-amino-acid aminotransferase-like protein 3	riboflavin kinase (EC 2.7.1.26)
ENOG411DPQE	ENOG411DV31	0.00242857142857	non-structural maintenance of chromosome element	NA
ENOG411DQ67	ENOG411DVCE	0.00242857142857	5-nucleotidase domain-containing protein	DNA repair protein
ENOG411DTE8	ENOG411E527	0.00242857142857	electron transfer flavoprotein	Thioredoxin
ENOG411DSUJ	ENOG411DW50	0.00242857142857	SRG1-like	Inherit from KOG: Kinesin light chain
ENOG411DWSS	ENOG411DY9X	0.00242857142857	Component of RNA polymerase I core factor complex that acts as a GTF2B TFIIB-like factor and plays a key role in multiple steps during trancription initiation such as preinitiation complex (PIC) assembly and postpolymerase recruitment events in polymerase I (Pol I) transcription. Binds rDNA promoters and plays a role in Pol I recruitment (By similarity)	PHD finger family protein
ENOG411DRU5	ENOG411E2ZI	0.00242857142857	- STE kinases include homologs to sterile 7 sterile 11 and sterile 20 from yeast expressed	CS domain
ENOG411DUKA	ENOG411DYSX	0.00242857142857	Mate efflux family protein	Mitochondrial ribosomal subunit protein
ENOG411DWH6	ENOG411DWVQ	0.00242857142857	protein CHUP1 chloroplastic-like	K13288 oligoribonuclease EC 3.1
ENOG411DWSX	ENOG411E3S5	0.00242857142857	zinc finger	Late embryogenesis abundant protein
ENOG411DVT1	ENOG411E06S	0.00242857142857	GDSL esterase lipase	Inherit from euNOG: HAUS augmin-like complex subunit 3
ENOG411DQZA	ENOG411DYS1	0.00242857142857	ribose-5-phosphate	GRAM domain
ENOG411DWH6	ENOG411E11T	0.00242857142857	protein CHUP1 chloroplastic-like	KH domain
ENOG411DQUG	ENOG411DZNK	0.00242857142857	Branched-chain-amino-acid aminotransferase-like protein 3	anaphase-promoting complex subunit
ENOG411DQQI	ENOG411DR1P	0.00242857142857	BT1 family	homeobox-leucine zipper protein
ENOG411DQZA	ENOG411DXGI	0.00242857142857	ribose-5-phosphate	NA
ENOG411DWSX	ENOG411E0SP	0.00242857142857	zinc finger	RNA polymerase III RPC4
ENOG411DQFW	ENOG411DWXG	0.00242857142857	Pentatricopeptide repeat-containing protein	U-box domain-containing protein
ENOG411DU4N	ENOG411E3N7	0.00242857142857	las1-like family	CASP-like protein
ENOG411DV8E	ENOG411E3SN	0.00242857142857	replication factor C	60S ribosomal protein
ENOG411DS21	ENOG411DS99	0.00242857142857	glucuronoxylan 4-O-methyltransferase activity	RNA-binding protein
ENOG411DUK9	ENOG411DW2H	0.00242857142857	sulfate transporter	peptide-N4-(N-acetyl-beta-glucosaminyl)asparagine amidase activity
ENOG411DSJ7	ENOG411DYJ3	0.00242857142857	Anion transporter	expressed protein
ENOG411DSQD	ENOG411DTZ8	0.00242857142857	NA	translational activator
ENOG411DRQT	ENOG411E2S7	0.00242857142857	phosphoglycerate kinase	Pfam:PGAM
ENOG411DPV9	ENOG411DZU9	0.00242857142857	NA	K00844 hexokinase EC 2.7.1.1
ENOG411EKKB	ENOG411EMBF	0.00242857142857	NA	SET domain-containing protein
ENOG411DRRM	ENOG411EKJ2	0.00242857142857	WD repeat domain phosphoinositide-interacting protein	Oxidoreductase 2OG-Fe(II) oxygenase family
ENOG411DQ30	ENOG411DTFF	0.00242857142857	NA	Utp-glucose-1-phosphate
ENOG411DV1Z	ENOG411DVRT	0.00242857142857	tubulin--tyrosine ligase-like protein	U-box domain-containing protein 33-like
ENOG411DRSH	ENOG411E1J2	0.00242857142857	BRCT	NA
ENOG411DW0S	ENOG411E0IJ	0.00242857142857	WD40-like Beta Propeller Repeat	Nuclear transcription factor Y subunit
ENOG411DPVZ	ENOG411DQRV	0.00242857142857	Senescence-associated protein	Omega-amidase
ENOG411DXNI	ENOG411E6PN	0.00242857142857	Sucrase/ferredoxin-like	UPF0631 protein
ENOG411DW2W	ENOG411DZ2K	0.00242857142857	serine threonine-protein kinase STN8 chloroplastic-like	zinc metalloprotease
ENOG411DRMK	ENOG411DYAF	0.00242857142857	ribonuclease P family protein	Ribosomal RNA processing protein 36
ENOG411DSQE	ENOG411DUW1	0.00242857142857	K14797 essential nuclear protein 1	NA
ENOG411DSJ7	ENOG411DVND	0.00242857142857	Anion transporter	transporter
ENOG411DPZG	ENOG411DUDB	0.00242857142857	NAD(P)H-dependent oxidoreductase	PP2A regulatory subunit
ENOG411DRVS	ENOG411DXHA	0.00242857142857	npl4-like protein	phosphatidylinositol glycan anchor biosynthesis class U
ENOG411DWSS	ENOG411DZXG	0.00242857142857	Component of RNA polymerase I core factor complex that acts as a GTF2B TFIIB-like factor and plays a key role in multiple steps during trancription initiation such as preinitiation complex (PIC) assembly and postpolymerase recruitment events in polymerase I (Pol I) transcription. Binds rDNA promoters and plays a role in Pol I recruitment (By similarity)	Dedicator of cytokinesis protein
ENOG411DS05	ENOG411DYJP	0.00242857142857	tyrosyl-tRNA synthetase	LRR receptor-like serine threonine-protein kinase
ENOG411DW2W	ENOG411E3AJ	0.00242857142857	serine threonine-protein kinase STN8 chloroplastic-like	translocon-associated protein
ENOG411DWJI	ENOG411DX0V	0.00242857142857	Terminal	Transcription factor
ENOG411DQZC	ENOG411E2VY	0.00242857142857	Associates with the EF-Tu.GDP complex and induces the exchange of GDP to GTP. It remains bound to the aminoacyl-tRNA.EF- Tu.GTP complex up to the GTP hydrolysis stage on the ribosome (By similarity)	NA
ENOG411DUK4	ENOG411E0IF	0.00242857142857	B-cell receptor-associated protein 31-like	acyltransferase-like protein
ENOG411DWSS	ENOG411EM5C	0.00242857142857	Component of RNA polymerase I core factor complex that acts as a GTF2B TFIIB-like factor and plays a key role in multiple steps during trancription initiation such as preinitiation complex (PIC) assembly and postpolymerase recruitment events in polymerase I (Pol I) transcription. Binds rDNA promoters and plays a role in Pol I recruitment (By similarity)	CHD3-type chromatin-remodeling factor
ENOG411DQUH	ENOG411DW00	0.00242857142857	N(alpha)-acetyltransferase 16 NatA auxiliary	CAAX prenyl protease 1
ENOG411DW9P	ENOG411E05K	0.00242857142857	F-box kelch-repeat protein	Histone-lysine N-methyltransferase H3 lysine-9
ENOG411DQG6	ENOG411EKBE	0.00242857142857	ATP-dependent Clp protease proteolytic subunit	PI-PLC X domain-containing protein
ENOG411DUKA	ENOG411DXIJ	0.00242857142857	Mate efflux family protein	gibberellin receptor
ENOG411DW9P	ENOG411DWQF	0.00242857142857	F-box kelch-repeat protein	Ternary complex factor MIP1
ENOG411DPQ6	ENOG411DWNQ	0.00242857142857	transferase family	45-DOPA dioxygenase
ENOG411DPVZ	ENOG411DSP5	0.00242857142857	Senescence-associated protein	tetratricopeptide repeat
ENOG411DQZB	ENOG411DYJX	0.00242857142857	Component of the ubiquinol-cytochrome c reductase complex (complex III or cytochrome b-c1 complex) which is a respiratory chain that generates an electrochemical potential coupled to ATP synthesis (By similarity)	Plant protein of unknown function (DUF639)
ENOG411DWH4	ENOG411EC8I	0.00242857142857	)-oxidoreductase	Isocitrate dehydrogenase NADP
ENOG411DUK8	ENOG411DX6D	0.00242857142857	Regulator of chromosome condensation	ATPase family associated with various cellular activities (AAA)
ENOG411E1EV	ENOG411E4D9	0.00242857142857	Pfam:DUF143	RNA polymerase II transcriptional coactivator
ENOG411DU2D	ENOG411E0FA	0.00242857142857	phosphatase 2C	adenine phosphoribosyltransferase
ENOG411DQQE	ENOG411DUQ5	0.00242857142857	Domain of unknown function (DUF3475)	DCN1-like protein
ENOG411DUK8	ENOG411DYA1	0.00242857142857	Regulator of chromosome condensation	NA
ENOG411DW9P	ENOG411DWPS	0.00242857142857	F-box kelch-repeat protein	BEL1-like homeodomain protein
ENOG411DTR0	ENOG411DU8D	0.00242857142857	LMBR1 domain-containing protein 2 homolog A-like	Ion channel
ENOG411DRQV	ENOG411DTXS	0.00242857142857	Pfam:FFD_TFG	Ethylbenzene dehydrogenase
ENOG411DT3D	ENOG411E03Y	0.00242857142857	topoisomerase 6 subunit	NA
ENOG411DWSH	ENOG411DZIU	0.00242857142857	ras-related protein	NF-X1-type zinc finger protein
ENOG411DQ3R	ENOG411E4W8	0.00242857142857	Protein arginine n-methyltransferase	NA
ENOG411DTDX	ENOG411E4Q6	0.00242857142857	PAP-specific phosphatase	transcription elongation factor B polypeptide
ENOG411DTAT	ENOG411DY6P	0.00242857142857	Raffinose synthase or seed imbibition protein Sip1	Eukaryotic aspartyl protease
ENOG411DQYN	ENOG411E4ZV	0.00242857142857	protein furry homolog-like	Transcription factor
ENOG411DQZP	ENOG411DTQP	0.00242857142857	metal tolerance protein	phospholipase C
ENOG411DWGZ	ENOG411E5TH	0.00242857142857	Glutathione S-transferase N-terminal domain	atp synthase
ENOG411DVMN	ENOG411DY8A	0.00242857142857	cofactor sulfurase	GEM-like protein
ENOG411DQDK	ENOG411DXVZ	0.00242857142857	solute carrier family 25 member 44-like	homeobox protein
ENOG411DQYR	ENOG411DRIR	0.00242857142857	Involved in lignin biosynthesis. Catalyzes the final step specific for the production of lignin monomers	peroxidase
ENOG411DSIS	ENOG411DYJC	0.00242857142857	Serine Carboxypeptidase	Dehydrogenase
ENOG411DQFK	ENOG411DR0G	0.00242857142857	malonyl-CoA decarboxylase	MATE efflux family protein 3 chloroplastic-like
ENOG411DXGV	ENOG411EEG2	0.00242857142857	NA	Pfam:DUF889
ENOG411DT3E	ENOG411DTZS	0.00242857142857	domain-containing protein	WLM domain
ENOG411DS24	ENOG411DY4H	0.00242857142857	Lipoamide acyltransferase component of branched-chain alpha-keto acid dehydrogenase complex	NA
ENOG411DRKD	ENOG411E0VU	0.00242857142857	Somatic embryogenesis receptor kinase	serine carboxypeptidase-like
ENOG411DUU4	ENOG411DWG6	0.00242857142857	centromere kinetochore protein zw10	SPX domain-containing membrane protein
ENOG411DT3E	ENOG411DTPI	0.00242857142857	domain-containing protein	efflux antiporter
ENOG411DQ1Q	ENOG411DR77	0.00242857142857	udp-glucuronic acid decarboxylase	Sulfite exporter TauE/SafE
ENOG411DPW6	ENOG411DR0J	0.00242857142857	tRNA pseudouridine synthase	may have effects in promoting growth and development. May function in membrane trafficking and in fusion of vesicles with plasma membrane
ENOG411DYC6	ENOG411DYMA	0.00242857142857	2 iron 2 sulfur cluster binding	ubiquitin-conjugating enzyme
ENOG411DRWC	ENOG411DUDC	0.00242857142857	CASP C terminal	NA
ENOG411E06H	ENOG411E0K3	0.00242857142857	ribosomal protein	ATPase family AAA domain-containing protein
ENOG411DSQR	ENOG411DUKC	0.00242857142857	cellulose synthase	Ammonium transporter
ENOG411DTDV	ENOG411E61W	0.00242857142857	proline synthase co-transcribed bacterial homolog	NA
ENOG411DWT5	ENOG411EM5C	0.00242857142857	Inherit from euNOG: adaptor-related protein complex 5 zeta 1 subunit	CHD3-type chromatin-remodeling factor
ENOG411DTST	ENOG411EMEN	0.00242857142857	Riboflavin biosynthesis	1-deoxy-D-xylulose-5-phosphate synthase
ENOG411DU4X	ENOG411DU6X	0.00242857142857	RECEPTOR-like protein	NA
ENOG411DU2I	ENOG411DVAH	0.00242857142857	Pentatricopeptide repeat-containing protein	zinc finger
ENOG411DRIN	ENOG411DV31	0.00242857142857	Protein CLP1 homolog	NA
ENOG411DT26	ENOG411DWBI	0.00242857142857	pfkB family carbohydrate kinase	Breast carcinoma amplified sequence 3
ENOG411DT88	ENOG411DUZ4	0.00242857142857	elongation factor G	Eukaryotic aspartyl protease
ENOG411DQUD	ENOG411DUNA	0.00242857142857	glycoside hydrolase family 28 protein	Inherit from KOG: ribosomal protein L45
ENOG411DTED	ENOG411E7FC	0.00242857142857	Dolichyl-diphosphooligosaccharide--protein glycosyltransferase subunit	NA
ENOG411DXTF	ENOG411DZ9C	0.00242857142857	soluble inorganic	isomerase
ENOG411DPSU	ENOG411DR5J	0.00242857142857	ubiquitin carboxyl-terminal hydrolase	hydroquinone:oxygen oxidoreductase activity
ENOG411DTWS	ENOG411E03Y	0.00242857142857	IQ calmodulin-binding motif	NA
ENOG411DTAM	ENOG411DTQ6	0.00242857142857	NA	Domain of unknown function (DUF3411)
ENOG411DSS9	ENOG411E343	0.00242857142857	HEAT repeat-containing protein	NADH dehydrogenase ubiquinone 1 alpha subcomplex subunit
ENOG411DWS0	ENOG411DX79	0.00242857142857	IQ-domain	PRP38 family
ENOG411DUKQ	ENOG411DV2E	0.00242857142857	Apoptosis-antagonizing transcription factor C-terminal	cytochrome P450
ENOG411DQUD	ENOG411DTG3	0.00242857142857	glycoside hydrolase family 28 protein	Regulator of Vps4 activity in the MVB pathway
ENOG411DU28	ENOG411DXEW	0.00242857142857	Catalyzes the conversion of divinyl chlorophyllide to monovinyl chlorophyllide. Reduces the 8-vinyl group of the tetrapyrrole to an ethyl group using NADPH as the reductant. Can use (38-divinyl)-chlorophyllide a (DV-Chlidea) (38-divinyl)- chlorophyll a (DV-Chla) (38-divinyl)-protochlorophyllide a (DV- Pchlidea) (38-divinyl)-magnesium-protoporphyrin IX monomethyl ester (DV-MPE) (38-divinyl)-magnesium-protoporphyrin IX (DV-Mg- Proto) as substrates	ATP-dependent RNA helicase
ENOG411DWS0	ENOG411DZFG	0.00242857142857	IQ-domain	ATP-dependent serine protease that mediates the selective degradation of misfolded unassembled or oxidatively damaged polypeptides as well as certain short-lived regulatory proteins in the mitochondrial matrix. May also have a chaperone function in the assembly of inner membrane protein complexes. Participates in the regulation of mitochondrial gene expression and in the maintenance of the integrity of the mitochondrial genome. Binds to mitochondrial DNA in a site-specific manner (By similarity)
ENOG411DQZQ	ENOG411DTMZ	0.00242857142857	GDSL esterase lipase	U-box domain-containing protein
ENOG411DWS0	ENOG411E2MC	0.00242857142857	IQ-domain	Ribosomal protein S18
ENOG411DUUK	ENOG411DWKZ	0.00242857142857	domain-containing protein	serine threonine-protein kinase BUD32 homolog
ENOG411DVQZ	ENOG411DZIQ	0.00242857142857	Aldehyde dehydrogenase family 7 member	Peptide transporter
ENOG411DUJY	ENOG411DXXC	0.00242857142857	inositol hexakisphosphate and diphosphoinositol-pentakisphosphate	NA
ENOG411DQYN	ENOG411DWM8	0.00242857142857	protein furry homolog-like	Major facilitator superfamily domain-containing protein
ENOG411DQDK	ENOG411DW2I	0.00242857142857	solute carrier family 25 member 44-like	Outer envelope protein
ENOG411DTSU	ENOG411E08A	0.00242857142857	cytochrome P450	calcium-transporting ATPase 9 plasma membrane-type-like
ENOG411DQYN	ENOG411DWXN	0.00242857142857	protein furry homolog-like	Serine threonine-protein kinase-like protein
ENOG411DRIQ	ENOG411DSQV	0.00242857142857	homogentisate 12-dioxygenase	zinc finger
ENOG411DPP4	ENOG411DU6R	0.00242857142857	mTERF	NA
ENOG411DPWJ	ENOG411DRYW	0.00242857142857	Nitrate reductase is a key enzyme involved in the first step of nitrate assimilation in plants fungi and bacteria (By similarity)	Male sterility MS5
ENOG411DSIS	ENOG411DUEB	0.00242857142857	Serine Carboxypeptidase	ubiquitin carboxyl-terminal hydrolase
ENOG411DQ0Z	ENOG411DSBT	0.00242857142857	growth regulator related protein	Dipeptidyl peptidase
ENOG411DWHC	ENOG411E3SP	0.00242857142857	2OG-Fe(II) oxygenase superfamily	NA
ENOG411DQ8D	ENOG411DZER	0.00242857142857	NADH dehydrogenase ubiquinone iron-sulfur protein 1 mitochondrial-like	3-hydroxyacyl-CoA dehydratase PASTICCINO
ENOG411DQQA	ENOG411DVNP	0.00242857142857	(nad(h) kinase	Glycosyl hydrolase family 38 protein
ENOG411DSJI	ENOG411DV7C	0.00242857142857	Cis-zeatin O-glucosyltransferase	)-oxidoreductase
ENOG411DQFX	ENOG411DU82	0.00242857142857	Bifunctional fucokinase fucose	COP9 signalosome complex subunit
ENOG411DSIW	ENOG411DUR0	0.00242857142857	T-complex protein 1 subunit delta	Protein of unknown function (DUF1664)
ENOG411DUUJ	ENOG411E2VH	0.00242857142857	Glutathione S-transferase	Glycine cleavage system H protein
ENOG411DQYV	ENOG411E35T	0.00242857142857	eukaryotic translation initiation factor 2	NA
ENOG411DS02	ENOG411DUI4	0.00242857142857	vesicle-associated protein	transport) protein
ENOG411DPSB	ENOG411DTYD	0.00242857142857	C2 domain	LL-diaminopimelate aminotransferase
ENOG411DRTV	ENOG411DZD1	0.00242857142857	Sulfite reductase	Carboxylesterase family
ENOG411DQQD	ENOG411DUI4	0.00242857142857	transmembrane 9 superfamily member	transport) protein
ENOG411DRRY	ENOG411DSRU	0.00242857142857	Transcription factor	gtp-binding protein
ENOG411DWT4	ENOG411DYNC	0.00242857142857	ABC transporter B family member	E3 ubiquitin-protein ligase
ENOG411DQ6P	ENOG411DS1P	0.00242857142857	Hydroxypyruvate reductase	NA
ENOG411DRII	ENOG411EKK2	0.00242857142857	ALG-2 interacting protein	protein TRIGALACTOSYLDIACYLGLYCEROL 3 chloroplastic-like
ENOG411DPQG	ENOG411DV7C	0.00242857142857	Pirin-like	)-oxidoreductase
ENOG411DWT4	ENOG411DY65	0.00242857142857	ABC transporter B family member	nucleoporin interacting component
ENOG411DQSR	ENOG411DWST	0.00242857142857	C2 domain of PTEN tumour-suppressor protein	RNA polymerase II C-terminal domain phosphatase-like
ENOG411DT23	ENOG411EKMN	0.00242857142857	Catalyzes the oxidation of uric acid to 5- hydroxyisourate which is further processed to form (S)-allantoin (By similarity)	tryptophan synthase beta chain
ENOG411DW9J	ENOG411DWPW	0.00242857142857	hydrolase alpha beta fold family protein	nodulin family
ENOG411DQZI	ENOG411DWYV	0.00242857142857	L-galactono-14-lactone dehydrogenase	RNA polymerase sigma factor
ENOG411DSS9	ENOG411DWKN	0.00242857142857	HEAT repeat-containing protein	V-type proton ATPase 16 kDa proteolipid
ENOG411DUK2	ENOG411DXDX	0.00242857142857	DNA repair and recombination protein	NA
ENOG411E09U	ENOG411EMP3	0.00242857142857	ubiquitin interaction motif-containing protein	FYVE
ENOG411DUKJ	ENOG411DV00	0.00242857142857	Auxin transport protein	ABC transporter
ENOG411DRK9	ENOG411DZ2K	0.00242857142857	translation initiation factor eIF-2B subunit	zinc metalloprotease
ENOG411DPU3	ENOG411DYZB	0.00242857142857	TIM-barrel signal transduction protein	domain-containing protein
ENOG411DRII	ENOG411DU6E	0.00242857142857	ALG-2 interacting protein	beta-galactosidase
ENOG411DS21	ENOG411E95K	0.00242857142857	glucuronoxylan 4-O-methyltransferase activity	Pollen allergen
ENOG411DQ0B	ENOG411DW48	0.00242857142857	galactinol synthase	desiccation-related protein PCC13-62-like
ENOG411DXDT	ENOG411E1VP	0.00242857142857	glucose-6-phosphate isomerase	resistance protein
ENOG411DUU7	ENOG411DYK7	0.00242857142857	Aspartate aminotransferase	Pentatricopeptide repeat-containing protein
ENOG411DTZB	ENOG411DYG2	0.00242857142857	pentatricopeptide repeat-containing protein At2g03380	Tub family
ENOG411DQG7	ENOG411DRPE	0.00242857142857	NA	pyrophosphate-energized membrane proton pump
ENOG411DVBE	ENOG411DYPR	0.00242857142857	NA	histidine protein methyltransferase 1 homolog
ENOG411DQST	ENOG411DU7E	0.00242857142857	THO complex subunit 7	ATP-dependent zinc metalloprotease
ENOG411DRVS	ENOG411E2S9	0.00242857142857	npl4-like protein	Uncharacterised protein family UPF0047
ENOG411DQCI	ENOG411DRGH	0.00242857142857	trafficking protein particle complex subunit 11-like	peroxisome biogenesis protein
ENOG411DXEB	ENOG411E4RR	0.00242857142857	prolyl 4-hydroxylase	Tubulin-specific chaperone
ENOG411DPTV	ENOG411DUA9	0.00242857142857	NA	2OG-Fe(II) oxygenase superfamily
ENOG411DT26	ENOG411DVQ9	0.00242857142857	pfkB family carbohydrate kinase	GLE1-like protein
ENOG411DQST	ENOG411DW86	0.00242857142857	THO complex subunit 7	NA
ENOG411DV1R	ENOG411DZQF	0.00242857142857	interactor of constitutive active rops	NA
ENOG411DQUD	ENOG411DY2P	0.00242857142857	glycoside hydrolase family 28 protein	O-methyltransferase
ENOG411DQUD	ENOG411DY4B	0.00242857142857	glycoside hydrolase family 28 protein	Leucine-rich repeat receptor-like protein kinase
ENOG411DQQQ	ENOG411E11C	0.00242857142857	microtubule-associated protein	NA
ENOG411DPSB	ENOG411DUIC	0.00242857142857	C2 domain	chorismate mutase
ENOG411DS24	ENOG411DTYW	0.00242857142857	Lipoamide acyltransferase component of branched-chain alpha-keto acid dehydrogenase complex	C2H2 zinc finger protein
ENOG411DPT8	ENOG411DQX6	0.00242857142857	Histone-lysine n-methyltransferase	cytochrome P450
ENOG411DQZK	ENOG411DRIU	0.00242857142857	methyltransferase	Protoporphyrinogen oxidase
ENOG411DQGV	ENOG411DR6Q	0.00242857142857	outer membrane protein porin	GPI transamidase component
ENOG411DVBE	ENOG411E0CH	0.00242857142857	NA	Polyketide cyclase / dehydrase and lipid transport
ENOG411DSS6	ENOG411DWQP	0.00242857142857	type 1 membrane protein	K01528 dynamin GTPase EC 3.6.5.5
ENOG411DXIJ	ENOG411DZSG	0.00242857142857	gibberellin receptor	T-complex protein 11
ENOG411DQCH	ENOG411DUKP	0.00242857142857	expressed protein	gtp-binding protein
ENOG411E06Q	ENOG411E50H	0.00242857142857	ABC-2 type transporter	Signal-recognition-particle assembly has a crucial role in targeting secretory proteins to the rough endoplasmic reticulum membrane. SRP9 together with SRP14 and the Alu portion of the SRP RNA constitutes the elongation arrest domain of SRP. The complex of SRP9 and SRP14 is required for SRP RNA binding (By similarity)
ENOG411DUU6	ENOG411DZNT	0.00242857142857	Protein farnesyltransferase geranylgeranyltransferase type-1 subunit	DCD
ENOG411DSUJ	ENOG411EK2I	0.00242857142857	SRG1-like	transcriptional corepressor
ENOG411DRI9	ENOG411E1EV	0.00242857142857	Nucleoredoxin	Pfam:DUF143
ENOG411DPQI	ENOG411DSC3	0.00242857142857	Solanesyl diphosphate synthase	Inherit from KOG: MMS19 nucleotide excision repair homolog (S. cerevisiae)
ENOG411DQCH	ENOG411DQPN	0.00242857142857	expressed protein	beta-amylase
ENOG411DVRG	ENOG411DX6K	0.00242857142857	LRR receptor-like serine threonine-protein kinase	Enhancer of
ENOG411DVJV	ENOG411DWPB	0.00242857142857	Potassium transporter	glycerol-3-phosphate acyltransferase
ENOG411DR05	ENOG411DWCJ	0.00242857142857	Kelch domain-containing protein	E3 ubiquitin-protein ligase At4g11680-like
ENOG411DU2K	ENOG411E8G9	0.00242857142857	NA	NA
ENOG411DRTZ	ENOG411DZ7P	0.00242857142857	beta-glucosidase	GTP-binding protein
ENOG411DSRY	ENOG411DTG8	0.00242857142857	STYKc	Pentatricopeptide repeat-containing protein
ENOG411DRJ3	ENOG411DU1W	0.00242857142857	expressed protein	FAD binding domain
ENOG411DTZ8	ENOG411DV9Z	0.00242857142857	translational activator	poly(ADP-ribose) glycohydrolase
ENOG411DXFJ	ENOG411DZPQ	0.00242857142857	D-xylose-proton symporter-like	cleavage and polyadenylation specificity factor
ENOG411DSHQ	ENOG411DUSQ	0.00242857142857	Scarecrow-like protein	Vitamin B6 photo-protection and homoeostasis
ENOG411DVC2	ENOG411DZRM	0.00242857142857	PHD	reticuline oxidase-like protein-like
ENOG411DSHQ	ENOG411DXTK	0.00242857142857	Scarecrow-like protein	F-box protein
ENOG411DT7K	ENOG411DTZM	0.00242857142857	AAA-type ATPase family protein	Transcription factor
ENOG411DS0H	ENOG411DWW4	0.00242857142857	Thylakoid lumenal 16.5 kDa protein	Actin-related protein
ENOG411DPSJ	ENOG411DS8U	0.00242857142857	glucan endo-1-3-beta-glucosidase	Catalyzes the synthesis of activated sulfate (By similarity)
ENOG411DQPX	ENOG411DXGV	0.00242857142857	serine threonine-protein kinase	NA
ENOG411DYE5	ENOG411E3T1	0.00242857142857	ABC transporter C family member	Divergent PAP2 family
ENOG411DUTG	ENOG411DWQ9	0.00242857142857	Inherit from COG: fad dependent oxidoreductase	Ribonuclease III
ENOG411DSHR	ENOG411DZTA	0.00242857142857	mechanosensitive ion channel domain-containing	Pentatricopeptide repeat-containing protein
ENOG411DV3Y	ENOG411DZ7P	0.00242857142857	DNA-directed RNA Polymerase	GTP-binding protein
ENOG411DW3X	ENOG411DZ2W	0.00242857142857	NA	NDH shuttles electrons from NAD(P)H plastoquinone via FMN and iron-sulfur (Fe-S) centers to quinones in the photosynthetic chain and possibly in a chloroplast respiratory chain. The immediate electron acceptor for the enzyme in this species is believed to be plastoquinone. Couples the redox reaction to proton translocation and thus conserves the redox energy in a proton gradient (By similarity)
ENOG411DTAB	ENOG411DVXB	0.00242857142857	4-coumarate--CoA ligase-like	Vacuolar protein sorting-associated protein
ENOG411DTYZ	ENOG411DVWE	0.00242857142857	TOM1-like protein	Regulator of chromosome condensation
ENOG411DS2K	ENOG411DXQJ	0.00242857142857	abhydrolase domain-containing protein	F-box kelch-repeat protein
ENOG411DRKJ	ENOG411DUUK	0.00242857142857	calcium homeostasis regulator CHoR1	domain-containing protein
ENOG411DSR3	ENOG411DSUP	0.00242857142857	ATP-dependent protease La	carbohydrate kinase family protein
ENOG411DY75	ENOG411DYS2	0.00242857142857	Pentatricopeptide repeat-containing protein	Diacylglycerol kinase
ENOG411E33R	ENOG411E6K7	0.00242857142857	Cytochrome b5	NADH dehydrogenase ubiquinone iron-sulfur protein 6
ENOG411DPS1	ENOG411DVAI	0.00242857142857	decarboxylase	Inherit from euNOG: NAD dependent epimerase dehydratase family protein
ENOG411DUTG	ENOG411DYBZ	0.00242857142857	Inherit from COG: fad dependent oxidoreductase	nadph quinone
ENOG411DSHS	ENOG411DYFB	0.00242857142857	poly(A) polymerase-like	WD40
ENOG411DVK6	ENOG411E0VC	0.00242857142857	kinase phosphatase	L-galactose dehydrogenase
ENOG411DQTW	ENOG411DZ5E	0.00242857142857	alpha-l-arabinofuranosidase	Hydroxyacylglutathione hydrolase
ENOG411DRZT	ENOG411DTMK	0.00242857142857	1-(5-phosphoribosyl)-5- (5-phosphoribosylamino)methylideneamino imidazole-4-carboxamide isomerase	glucan endo-1-3-beta-glucosidase
ENOG411DSSE	ENOG411DXMX	0.00242857142857	CDPK-related protein	receptor
ENOG411DQVB	ENOG411DSG5	0.00242857142857	TLDc	Exo70 exocyst complex subunit
ENOG411DQTW	ENOG411DSG5	0.00242857142857	alpha-l-arabinofuranosidase	Exo70 exocyst complex subunit
ENOG411EKFF	ENOG411EKT9	0.00242857142857	response regulator	ABC transporter A family member
ENOG411DRZA	ENOG411E0QN	0.00242857142857	Catalyzes the interconversion of methylthioribose-1- phosphate (MTR-1-P) into methylthioribulose-1-phosphate (MTRu-1-P) (By similarity)	cellulose
ENOG411DQ11	ENOG411DWTB	0.00242857142857	vacuolar proton	syntaxin 6 N-terminal domain containing protein expressed
ENOG411DRS9	ENOG411DXQK	0.00242857142857	threonyl-tRNA synthetase	ADP-ribosylation factor GTPase-activating protein
ENOG411DPR5	ENOG411DYBY	0.00242857142857	Thioredoxin domain-containing protein	Dehydrogenase
ENOG411DRVF	ENOG411DUNI	0.00242857142857	Chlorophyll A-B binding protein	Telomere repeat-binding protein
ENOG411DSTF	ENOG411DY8I	0.00242857142857	sucrose transporter	peroxidase
ENOG411DPWM	ENOG411DR4J	0.00242857142857	SWI SNF complex component SNF12	peroxisome biogenesis protein 22-like
ENOG411DU3M	ENOG411EMHQ	0.00242857142857	interconversion of serine and glycine (By similarity)	U-box domain-containing protein 4-like
ENOG411DTD6	ENOG411E5R2	0.00242857142857	Niemann-Pick C1	NA
ENOG411DU3N	ENOG411DU8D	0.00242857142857	Allows the formation of correctly charged Gln-tRNA(Gln) through the transamidation of misacylated Glu-tRNA(Gln) in chloroplasts and mitochondria. The reaction takes place in the presence of glutamine and ATP through an activated gamma-phospho- Glu-tRNA(Gln) (By similarity)	Ion channel
ENOG411DXCV	ENOG411E075	0.00242857142857	mitochondrial substrate carrier family protein	Prolyl oligopeptidase family
ENOG411DSPM	ENOG411DT0X	0.00242857142857	Kinesin light	NA
ENOG411DW4M	ENOG411DWVC	0.00242857142857	ATP synthase mitochondrial F1 complex assembly factor	peroxidase
ENOG411DS0H	ENOG411DXW7	0.00242857142857	Thylakoid lumenal 16.5 kDa protein	S-adenosyl-L-methionine-dependent methyltransferase that catalyzes the trimethylation of the amino group of the modified target histidine residue in translation elongation factor 2 (EF- 2) to form an intermediate called diphthine. The three successive methylation reactions represent the second step of diphthamide biosynthesis (By similarity)
ENOG411DQXG	ENOG411DXYF	0.00242857142857	cinnamate beta-D-glucosyltransferase-like	Trafficking protein particle complex subunit
ENOG411DQXG	ENOG411DYBZ	0.00242857142857	cinnamate beta-D-glucosyltransferase-like	nadph quinone
ENOG411DXW6	ENOG411DYM7	0.00242857142857	DEAD-box ATP-dependent RNA helicase	adenine phosphoribosyltransferase
ENOG411DQ2N	ENOG411DYIH	0.00242857142857	polygalacturonase	lactation elevated protein
ENOG411DR0T	ENOG411E584	0.00242857142857	diacylglycerol O-acyltransferase	Non-specific lipid-transfer protein-like protein
ENOG411DXCV	ENOG411E13R	0.00242857142857	mitochondrial substrate carrier family protein	Pentatricopeptide repeat-containing protein
ENOG411DY9A	ENOG411E3P8	0.00242857142857	SOUL heme-binding protein	mitochondrial ATP synthase g subunit family protein
ENOG411DR0T	ENOG411DYB8	0.00242857142857	diacylglycerol O-acyltransferase	PsaA and PsaB bind P700 the primary electron donor of photosystem I (PSI) as well as the electron acceptors A0 A1 and FX. PSI is a plastocyanin-ferredoxin oxidoreductase converting photonic excitation into a charge separation which transfers an electron from the donor P700 chlorophyll pair to the spectroscopically characterized acceptors A0 A1 FX FA and FB in turn. Oxidized P700 is reduced on the lumenal side of the thylakoid membrane by plastocyanin
ENOG411DR0T	ENOG411DYA2	0.00242857142857	diacylglycerol O-acyltransferase	altered inheritance rate of mitochondria protein 25-like
ENOG411DQG4	ENOG411DVX2	0.00242857142857	DNA photolyase	Dip2/Utp12 Family
ENOG411DQPX	ENOG411DS95	0.00242857142857	serine threonine-protein kinase	expressed protein
ENOG411E1V8	ENOG411E7D6	0.00242857142857	ribosomal protein L19	NA
ENOG411DQ8D	ENOG411DV85	0.00242857142857	NADH dehydrogenase ubiquinone iron-sulfur protein 1 mitochondrial-like	Transcription factor
ENOG411DQ9U	ENOG411DRB6	0.00242857142857	chaperone protein	Nucleolar GTP-binding protein
ENOG411DTD7	ENOG411E230	0.00242857142857	xaa-Pro dipeptidase	Stress-related
ENOG411DXY1	ENOG411E07N	0.00242857142857	type I inositol-145-trisphosphate 5-phosphatase	F-box protein
ENOG411DV6S	ENOG411EM0F	0.00242857142857	tyramine N-feruloyltransferase 4	Enoyl- acyl-carrier-protein reductase
ENOG411DQTW	ENOG411E7MN	0.00242857142857	alpha-l-arabinofuranosidase	lipid transfer-like protein
ENOG411DRKJ	ENOG411DRVZ	0.00242857142857	calcium homeostasis regulator CHoR1	protein)-related protein
ENOG411DQCA	ENOG411DT4F	0.00242857142857	Cytosolic 5'-nucleotidase	carrier protein thioesterase
ENOG411DQ8A	ENOG411EKJY	0.00242857142857	zinc finger	GTP-binding protein typA bipA
ENOG411DRVH	ENOG411E1N2	0.00242857142857	enhancer of mRNA-decapping protein	NA
ENOG411DWGN	ENOG411E4WK	0.00242857142857	alpha-glucan water dikinase	AAI
ENOG411DQ2R	ENOG411DUPK	0.00242857142857	inactive rhomboid protein 1-like	ubiquinone biosynthesis methyltransferase COQ5
ENOG411DV2F	ENOG411EBXD	0.00242857142857	E3 ubiquitin-protein ligase that monoubiquitinates H2B to form H2BK143ub1. H2BK143ub1 gives a specific tag for epigenetic transcriptional activation and is also prerequisite for H3K4me and maybe H3K79me. It thereby plays a central role in histone code and gene regulation. Forms a ubiquitin ligase complex in cooperation with the E2 enzyme UBC2 RAD6	Promotes simple nitriles but not epithionitrile or thiocyanate formation. Converts allylglucosinolate and benzylglucosinolate to their corresponding simple nitriles in the presence of myrosinase
ENOG411DT2C	ENOG411DTS2	0.00242857142857	ATP synthase D chain mitochondrial	RNA-binding protein
ENOG411DQGI	ENOG411DS6J	0.00242857142857	Involved in the post-translational conjugation of arginine to the N-terminal aspartate or glutamate of a protein. This arginylation is required for degradation of the protein via the ubiquitin pathway. Does not arginylate cysteine residues (By similarity)	Converts alpha-aldose to the beta-anomer. It is active on D-glucose L-arabinose D-xylose D-galactose maltose and lactose (By similarity)
ENOG411DTV0	ENOG411DW4E	0.00242857142857	monooxygenase	ribosomal RNA small subunit methyltransferase
ENOG411DVAX	ENOG411DYTD	0.00242857142857	Saccharopine dehydrogenase	psbP domain-containing protein 2
ENOG411DRR3	ENOG411DXR5	0.00242857142857	cryptochrome	RNA-binding protein Luc7-like
ENOG411DU1P	ENOG411EB56	0.00242857142857	PGAP1-like protein	Cation_ATPase_N
ENOG411DPTV	ENOG411DWJN	0.00242857142857	NA	NA
ENOG411DPUY	ENOG411DZ74	0.00242857142857	rac GTPase activating protein	ribosomal L1 domain-containing protein
ENOG411DXND	ENOG411DXTA	0.00242857142857	protein ABCI7 chloroplastic-like	E3 ubiquitin ligase BIG
ENOG411DR0J	ENOG411DY0H	0.00242857142857	may have effects in promoting growth and development. May function in membrane trafficking and in fusion of vesicles with plasma membrane	Pentatricopeptide repeat-containing protein
ENOG411DVAX	ENOG411E6KD	0.00242857142857	Saccharopine dehydrogenase	NA
ENOG411DQRD	ENOG411DZG1	0.00242857142857	polygalacturonase	Desaturase
ENOG411DWGN	ENOG411E6AF	0.00242857142857	alpha-glucan water dikinase	expressed protein
ENOG411DTSZ	ENOG411E6C8	0.00242857142857	NA	NA
ENOG411DSKU	ENOG411DUAK	0.00242857142857	K13963 serpin B	GEM-like protein
ENOG411DPNS	ENOG411DR56	0.00242857142857	DDRGK domain-containing protein	Mitochondrial inner membrane protein
ENOG411E0ER	ENOG411E17K	0.00242857142857	Inherit from NOG: RING	peroxidase
ENOG411DTF1	ENOG411E645	0.00242857142857	kinase interacting family protein	cytochrome c oxidase
ENOG411DUMR	ENOG411DV3V	0.00242857142857	PAP-specific phosphatase HAL2-like	Remorin C-terminal region
ENOG411DQ7J	ENOG411DXRY	0.00242857142857	Inherit from KOG: dihydrodiol dehydrogenase	ubiquitin carboxyl-terminal hydrolase
ENOG411DQGI	ENOG411DQMY	0.00242857142857	Involved in the post-translational conjugation of arginine to the N-terminal aspartate or glutamate of a protein. This arginylation is required for degradation of the protein via the ubiquitin pathway. Does not arginylate cysteine residues (By similarity)	Pentatricopeptide repeat-containing protein
ENOG411DS0H	ENOG411DU57	0.00242857142857	Thylakoid lumenal 16.5 kDa protein	phospho-2-dehydro-3-deoxyheptonate aldolase
ENOG411DQ1P	ENOG411DVQW	0.00242857142857	ADP-RIBOSYLATION FACTOR-like protein	NA
ENOG411DTQM	ENOG411E6CT	0.00242857142857	NA	NA
ENOG411DUMR	ENOG411E11C	0.00242857142857	PAP-specific phosphatase HAL2-like	NA
ENOG411DRJ2	ENOG411DZ2P	0.00242857142857	60S ribosomal protein L18	NA
ENOG411DTD7	ENOG411E6CT	0.00242857142857	xaa-Pro dipeptidase	NA
ENOG411DS0H	ENOG411DUV0	0.00242857142857	Thylakoid lumenal 16.5 kDa protein	Protein of unknown function DUF538
ENOG411DRW6	ENOG411DV1K	0.00242857142857	sterol 3-beta-glucosyltransferase-like	NA
ENOG411DQH2	ENOG411DV91	0.00242857142857	Component of an E3 ubiquitin ligase complex that plays a central role in blue light-dependent circadian cycles. Acts as a blue light photoreceptor due to the presence of FMN that mediates light-regulated protein degradation of critical clock components by targeting them to the proteasome complex	NADH dehydrogenase (ubiquinone) flavoprotein 2
ENOG411DQ3V	ENOG411DTU9	0.00242857142857	rop guanine nucleotide exchange factor	Phosphatidylinositol-4-phosphate 5-kinase family protein
ENOG411DPY1	ENOG411DVS7	0.00242857142857	Granule-bound starch synthase	Ceramide glucosyltransferase
ENOG411DRWH	ENOG411DTU6	0.00242857142857	Transporter	Chlorophyll A-B binding protein
ENOG411DQXM	ENOG411DT9P	0.00242857142857	ras-related protein	Catalyzes the oxidative decarboxylation of 6- phosphogluconate to ribulose 5-phosphate and CO(2) with concomitant reduction of NADP to NADPH (By similarity)
ENOG411DURV	ENOG411DXPE	0.00242857142857	heterogeneous nuclear ribonucleoprotein	Hemimethylated DNA-binding protein YccV like
ENOG411DRTW	ENOG411DVND	0.00242857142857	Nuclear pore complex protein	transporter
ENOG411DQ9T	ENOG411DVAI	0.00242857142857	Non-lysosomal glucosylceramidase that catalyzes the conversion of glucosylceramide to free glucose and ceramide (By similarity)	Inherit from euNOG: NAD dependent epimerase dehydratase family protein
ENOG411DRQH	ENOG411DRUP	0.00242857142857	Threonine aldolase	3-oxoacyl- acyl-carrier-protein reductase
ENOG411DRMN	ENOG411DX8F	0.00242857142857	Phosducin	FHA domain
ENOG411DUR5	ENOG411DWNV	0.00242857142857	Protein of unknown function DUF89	Transcription factor
ENOG411DUMR	ENOG411DX5I	0.00242857142857	PAP-specific phosphatase HAL2-like	Protein of unknown function (DUF1749)
ENOG411DQH2	ENOG411DUQ3	0.00242857142857	Component of an E3 ubiquitin ligase complex that plays a central role in blue light-dependent circadian cycles. Acts as a blue light photoreceptor due to the presence of FMN that mediates light-regulated protein degradation of critical clock components by targeting them to the proteasome complex	Vacuolar protein sorting-associated protein 32 homolog
ENOG411DSTJ	ENOG411DTDP	0.00242857142857	Protein of unknown function (DUF1517)	Citrate transporter
ENOG411DSKU	ENOG411DYPY	0.00242857142857	K13963 serpin B	exocyst complex component
ENOG411DQ9T	ENOG411DU0E	0.00242857142857	Non-lysosomal glucosylceramidase that catalyzes the conversion of glucosylceramide to free glucose and ceramide (By similarity)	DDB1- and CUL4-associated factor homolog
ENOG411DW7V	ENOG411DZ4B	0.00242857142857	E3 ubiquitin-protein ligase	Inherit from KOG: Retrotransposon protein
ENOG411DPT3	ENOG411E2VQ	0.00242857142857	Polyadenylate-binding protein	UPF0098 protein
ENOG411DPYI	ENOG411E7AY	0.00242857142857	Starch synthase	NA
ENOG411DQXG	ENOG411DRYS	0.00242857142857	cinnamate beta-D-glucosyltransferase-like	synthetase
ENOG411DTQK	ENOG411DW8P	0.00242857142857	3-oxoacyl- acyl-carrier-protein synthase	F-actin-capping protein subunit
ENOG411DQG7	ENOG411DVHA	0.00242857142857	NA	haloacid dehalogenase-like hydrolase family protein
ENOG411DPS1	ENOG411DZKZ	0.00242857142857	decarboxylase	6-phosphogluconate dehydrogenase NAD-binding domain-containing protein
ENOG411DQPS	ENOG411DV3A	0.00242857142857	calcium-dependent protein kinase	Predicted integral membrane metal-binding protein (DUF2296)
ENOG411DRZ9	ENOG411DX5A	0.00242857142857	Indigoidine synthase A like protein	GDSL esterase lipase
ENOG411DWGM	ENOG411DZXH	0.00242857142857	Oligomeric golgi complex	Inherit from euNOG: expressed protein
ENOG411DXCT	ENOG411E058	0.00242857142857	arginase EC 3.5.3.1	enhanced disease susceptibility 1
ENOG411DPSX	ENOG411DT08	0.00242857142857	E3 ubiquitin-protein ligase	glutaminyl-tRNA
ENOG411DQX6	ENOG411DXHV	0.00242857142857	cytochrome P450	serine threonine-protein kinase
ENOG411DWHZ	ENOG411DWTB	0.00242857142857	lysosomal thiol	syntaxin 6 N-terminal domain containing protein expressed
ENOG411DUV6	ENOG411EKK6	0.00242857142857	cytochrome c1-1 heme protein	ABC transporter I family member 11
ENOG411DURA	ENOG411DUYU	0.00242857142857	Ribosomal protein S3	Inherit from KOG: ssu-2 homolog (C. elegans)
ENOG411DUMZ	ENOG411E2P3	0.00242857142857	cytosolic endo-beta-N-acetylglucosaminidase-like	calmodulin-like protein
ENOG411DQ1Q	ENOG411DZ7X	0.00242857142857	udp-glucuronic acid decarboxylase	Pentatricopeptide repeat-containing protein
ENOG411E0GH	ENOG411E0S6	0.00242857142857	SPT2	NA
ENOG411DRJ4	ENOG411DVFU	0.00242857142857	Pantoate-beta-alanine ligase	germin-like protein
ENOG411E10G	ENOG411E4BC	0.00242857142857	NA	Protease inhibitor/seed storage/LTP family
ENOG411DTD3	ENOG411DYTG	0.00242857142857	beta-13-galactosyltransferase 11-like	Exostosin family
ENOG411DTQI	ENOG411DY21	0.00242857142857	JmjC domain hydroxylase	LRR receptor-like serine threonine-protein kinase
ENOG411DW9Z	ENOG411DZRB	0.00242857142857	ribosomal protein S6	glucan endo-1-3-beta-glucosidase
ENOG411DRZ4	ENOG411DX33	0.00242857142857	monoglyceride	NA
ENOG411DVAV	ENOG411E2RS	0.00242857142857	flavonol 3-O-glucosyltransferase activity	Ankyrin repeat
ENOG411DTW4	ENOG411DUUJ	0.00242857142857	Carbon catabolite repressor protein 4 homolog	Glutathione S-transferase
ENOG411E0GG	ENOG411E33I	0.00242857142857	acyl coa ligase acetate-coa synthetase-like protein	stress responsive A B Barrel domain containing protein expressed
ENOG411DQ2M	ENOG411DYME	0.00242857142857	E3 ubiquitin-protein ligase	Armadillo repeat-containing kinesin-like protein
ENOG411DV38	ENOG411EME9	0.00242857142857	chromodomain-helicase-DNA-binding protein	F-box LRR-repeat protein
ENOG411DTD3	ENOG411E5BH	0.00242857142857	beta-13-galactosyltransferase 11-like	Protein of unknown function (DUF1777)
ENOG411DVQZ	ENOG411DX25	0.00242857142857	Aldehyde dehydrogenase family 7 member	Rab proteins geranylgeranyltransferase component
ENOG411DR0W	ENOG411E3H8	0.00242857142857	Histidine kinase	HLH
ENOG411DQVB	ENOG411DXGV	0.00242857142857	TLDc	NA
ENOG411DVAV	ENOG411DWNU	0.00242857142857	flavonol 3-O-glucosyltransferase activity	gibberellin 20 oxidase
ENOG411DXPT	ENOG411DY2Y	0.00242857142857	abscisic acid receptor	Pfam:DUF88
ENOG411DUSG	ENOG411E04K	0.00242857142857	Glutamate synthase	G_alpha
ENOG411DSR8	ENOG411DU8R	0.00242857142857	Short-chain type dehydrogenase	RNA-binding protein
ENOG411DQ8H	ENOG411DWAH	0.00242857142857	DNA damage-binding protein	Serine threonine-protein kinase
ENOG411DVJC	ENOG411DWF2	0.00242857142857	24-methylenesterol C-methyltransferase	ATPase family associated with various cellular activities (AAA)
ENOG411DW01	ENOG411E22X	0.00242857142857	Component of the eukaryotic translation initiation factor 3 (eIF-3) complex which is involved in protein synthesis and together with other initiation factors stimulates binding of mRNA and methionyl-tRNAi to the 40S ribosome (By similarity)	Phosphofructokinase
ENOG411DRKP	ENOG411DXW6	0.00242857142857	Lipase (class 3)	DEAD-box ATP-dependent RNA helicase
ENOG411DR11	ENOG411DVA5	0.00242857142857	Lariat debranching	expressed protein
ENOG411DWHZ	ENOG411DYRV	0.00242857142857	lysosomal thiol	Sarcosine oxidase
ENOG411DSR8	ENOG411DVTE	0.00242857142857	Short-chain type dehydrogenase	SNF1-related protein kinase regulatory subunit
ENOG411DYB6	ENOG411DZF8	0.00242857142857	Cyclophilin type peptidyl-prolyl cis-trans isomerase/CLD	RNA Polymerase
ENOG411DQ3V	ENOG411E51V	0.00242857142857	rop guanine nucleotide exchange factor	Ubiquitin-fold modifier
ENOG411DRQE	ENOG411DW2Z	0.00242857142857	ubiquitin carboxyl-terminal hydrolase	TPR repeat-containing thioredoxin
ENOG411DY9G	ENOG411E2AU	0.00242857142857	transporter	Biotin carboxyl carrier protein of acetyl-CoA
ENOG411DTVY	ENOG411E3QY	0.00242857142857	Minor histocompatibility antigen	splicing factor
ENOG411DRK2	ENOG411DXI2	0.00242857142857	Chlorophyll A-B binding protein	Receptor-like protein kinase HERK
ENOG411DPNR	ENOG411DSZ7	0.00242857142857	syntaxin	inactive receptor kinase
ENOG411DQVD	ENOG411DV6W	0.00242857142857	Leucine-rich repeat receptor-like protein kinase	NADH dehydrogenase ubiquinone iron-sulfur protein 8
ENOG411DRMB	ENOG411DSYM	0.00242857142857	aspartic proteinase-like protein	Methionyl-trna
ENOG411DUTD	ENOG411E04G	0.00242857142857	ATG C terminal domain	RNA polymerase II subunit B1 C-terminal domain (CTD) phosphatase involved in RNA polymerase II transcription regulation (By similarity)
ENOG411DT7H	ENOG411E68D	0.00242857142857	Alpha-13-mannosyl-glycoprotein	40s ribosomal protein
ENOG411DRV7	ENOG411DWM8	0.00242857142857	HEAT repeat	Major facilitator superfamily domain-containing protein
ENOG411DQX6	ENOG411DSQD	0.00242857142857	cytochrome P450	NA
ENOG411DV8J	ENOG411E0ZP	0.00242857142857	zinc finger CCCH domain-containing protein	aspartyl protease family protein
ENOG411DU1K	ENOG411DZH3	0.00242857142857	NA	Isoflavone reductase
ENOG411DWN0	ENOG411DX8A	0.00242857142857	Membrane-associated apoptosis protein	Component of the Mediator complex a coactivator involved in the regulated transcription of nearly all RNA polymerase II-dependent genes. Mediator functions as a bridge to convey information from gene-specific regulatory proteins to the basal RNA polymerase II transcription machinery. The Mediator complex having a compact conformation in its free form is recruited to promoters by direct interactions with regulatory proteins and serves for the assembly of a functional preinitiation complex with RNA polymerase II and the general transcription factors. Involved in the repression of phenylpropanoid biosynthesis. May compete with MED33B for common binding partners or for occupancy in Mediator
ENOG411DU2X	ENOG411DUXH	0.00242857142857	GDSL-like Lipase/Acylhydrolase	seryl-trna synthetase
ENOG411DV9E	ENOG411DZI8	0.00242857142857	OBERON-like protein-like	proton ATPase
ENOG411DU2S	ENOG411EKI7	0.00242857142857	invertase	isoamylase
ENOG411DTD2	ENOG411E32J	0.00242857142857	Pentatricopeptide repeat-containing protein	Peptidyl-prolyl cis-trans isomerase
ENOG411DQGH	ENOG411DZPZ	0.00242857142857	conserved oligomeric Golgi complex	myosin ID heavy chain-like
ENOG411DPQ8	ENOG411DR8Z	0.00242857142857	60S ribosomal protein	GPI mannosyltransferase
ENOG411DQ1U	ENOG411DUA9	0.00242857142857	ubiquitin fusion degradation protein 1	2OG-Fe(II) oxygenase superfamily
ENOG411DWKD	ENOG411E0BZ	0.00242857142857	WD domain G-beta repeat	Domain of unknown function (DUF1990)
ENOG411DVMR	ENOG411DYKA	0.00242857142857	NA	stem 28 kDa
ENOG411DPVX	ENOG411E4AA	0.00242857142857	dihydrolipoyl dehydrogenase	Jacalin
ENOG411E0G3	ENOG411E6ED	0.00242857142857	pumilio homolog	Essential protein Yae1 N terminal
ENOG411DSTF	ENOG411DVNF	0.00242857142857	sucrose transporter	SCAMP family
ENOG411DSR4	ENOG411DZQG	0.00242857142857	Anaphase-promoting complex subunit	inducer of cbf expression
ENOG411DY63	ENOG411DYKA	0.00242857142857	Haloacid dehalogenase-like hydrolase domain-containing protein	stem 28 kDa
ENOG411DQFK	ENOG411E6AG	0.00242857142857	malonyl-CoA decarboxylase	UBQ
ENOG411DSHK	ENOG411DWSX	0.00242857142857	NA	zinc finger
ENOG411DUR6	ENOG411E3C1	0.00242857142857	Transcription factor	NA
ENOG411DPWM	ENOG411DT70	0.00242857142857	SWI SNF complex component SNF12	EamA-like transporter family
ENOG411DV8Y	ENOG411DZCS	0.00242857142857	translation Initiation Factor	domain-containing protein
ENOG411DQXC	ENOG411DSIC	0.00242857142857	HOX	diaminopimelate decarboxylase
ENOG411DSM2	ENOG411E9PH	0.00242857142857	glycerol-3-phosphate dehydrogenase NAD	Glutathione S-transferase C-terminal domain
ENOG411DPW7	ENOG411DWJW	0.00242857142857	short-chain dehydrogenase	GTP-binding protein
ENOG411DYBB	ENOG411E2T6	0.00242857142857	phosphate transporter PHO1 homolog	Universal stress protein
ENOG411DRWH	ENOG411DX01	0.00242857142857	Transporter	Peptidase family M28
ENOG411DVC4	ENOG411DXR5	0.00242857142857	ATP synthase mitochondrial F1 complex assembly factor	RNA-binding protein Luc7-like
ENOG411DSTF	ENOG411DVXY	0.00242857142857	sucrose transporter	NA
ENOG411DS0H	ENOG411E0N6	0.00242857142857	Thylakoid lumenal 16.5 kDa protein	Targeting protein for Xklp2 (TPX2)
ENOG411DYBB	ENOG411EMKZ	0.00242857142857	phosphate transporter PHO1 homolog	Prolyl oligopeptidase N-terminal beta-propeller domain
ENOG411DTQK	ENOG411DVDC	0.00242857142857	3-oxoacyl- acyl-carrier-protein synthase	No apical meristem (NAM) protein
ENOG411DTD6	ENOG411DZ3Z	0.00242857142857	Niemann-Pick C1	Mediates resistance to sphinganine-analog mycotoxins (SAMs) by restoring the sphingolipid biosynthesis. Could salvage the transport of GPI-anchored proteins from the endoplasmic reticulum to the Golgi apparatus in ceramides-depleted cells after SAM exposure (By similarity)
ENOG411DQT4	ENOG411DQZJ	0.00242857142857	methyltransferase	dual specificity protein kinase
ENOG411DQDJ	ENOG411DSDP	0.00242857142857	phosphoglycerate	4-coumarate--CoA ligase
ENOG411DQE3	ENOG411EMRR	0.00242857142857	Glycerol kinase	zeta-carotene desaturase
ENOG411DQFW	ENOG411DUUE	0.00242857142857	Pentatricopeptide repeat-containing protein	wall-associated receptor kinase-like
ENOG411DQXG	ENOG411DRUS	0.00242857142857	cinnamate beta-D-glucosyltransferase-like	geranylgeranyl pyrophosphate synthase
ENOG411DRQG	ENOG411DS77	0.00242857142857	kinase family	NA
ENOG411DQRJ	ENOG411DX72	0.00242857142857	cytochrome P450	atp synthase
ENOG411DRJ3	ENOG411EKG5	0.00242857142857	expressed protein	isochorismate synthase
ENOG411DTFE	ENOG411DWKZ	0.00242857142857	high mobility group	serine threonine-protein kinase BUD32 homolog
ENOG411DSPH	ENOG411DWGH	0.00242857142857	NA	NA
ENOG411DSV0	ENOG411DUCN	0.00242857142857	3-hydroxyisobutyryl-CoA hydrolase-like protein	serine threonine-protein kinase
ENOG411DUMZ	ENOG411DV4W	0.00242857142857	cytosolic endo-beta-N-acetylglucosaminidase-like	Protein of unknown function (DUF620)
ENOG411DU3J	ENOG411DYGS	0.00242857142857	Pentatricopeptide repeat-containing protein	NA
ENOG411DPYH	ENOG411DU1M	0.00242857142857	ras-related protein	Exportin 1-like protein
ENOG411DSM3	ENOG411DUSU	0.00242857142857	ATP synthase 24 kDa subunit	May be involved in modulation of pathogen defense and leaf cell death (By similarity)
ENOG411DQPS	ENOG411EM4E	0.00242857142857	calcium-dependent protein kinase	GRAM domain-containing protein
ENOG411DQTV	ENOG411DRRF	0.00242857142857	CAS1 domain-containing protein	bidirectional sugar transporter
ENOG411DRK3	ENOG411DSVA	0.00242857142857	GPI transamidase component	electron donor via FMN and iron-sulfur (Fe-S) centers to quinones in the respiratory and or the photosynthetic chain. The immediate electron acceptor for the enzyme in this species is believed to be plastoquinone. Couples the redox reaction to proton translocation and thus conserves the redox energy in a proton gradient (By similarity)
ENOG411DRKJ	ENOG411EMPQ	0.00242857142857	calcium homeostasis regulator CHoR1	PGAM
ENOG411DTTF	ENOG411DUZC	0.00242857142857	Polyadenylate-binding protein	urease accessory protein
ENOG411DPXS	ENOG411DQAG	0.00242857142857	metal tolerance protein	golgin candidate
ENOG411DR0W	ENOG411DX8G	0.00242857142857	Histidine kinase	CRAL/TRIO domain
ENOG411DQ1Q	ENOG411DYVY	0.00242857142857	udp-glucuronic acid decarboxylase	Translation initiation factor
ENOG411DQDS	ENOG411DT92	0.00242857142857	Pentatricopeptide repeat-containing protein At1g62260	Galacturonosyltransferase
ENOG411DRJ4	ENOG411DSKX	0.00242857142857	Pantoate-beta-alanine ligase	RAN guanine nucleotide release
ENOG411DQTV	ENOG411DTP2	0.00242857142857	CAS1 domain-containing protein	Inherit from KOG: Solute carrier family 35
ENOG411DQDS	ENOG411DSQS	0.00242857142857	Pentatricopeptide repeat-containing protein At1g62260	WD40
ENOG411DPWM	ENOG411DVSJ	0.00242857142857	SWI SNF complex component SNF12	ABC transporter G family member
ENOG411DR0W	ENOG411DWFP	0.00242857142857	Histidine kinase	Thylakoid membrane protein
ENOG411DUSG	ENOG411E51V	0.00242857142857	Glutamate synthase	Ubiquitin-fold modifier
ENOG411DS0H	ENOG411E1VX	0.00242857142857	Thylakoid lumenal 16.5 kDa protein	cellular response to redox state
ENOG411DU5D	ENOG411E59F	0.00242857142857	NA	ribosomal protein S11
ENOG411DTFE	ENOG411DVI0	0.00242857142857	high mobility group	- C2H2 zinc finger protein expressed
ENOG411DUMY	ENOG411E2BK	0.00242857142857	transcription complex subunit	PHD
ENOG411DW35	ENOG411DZ5E	0.00242857142857	inactive poly ADP-ribose polymerase RCD1-like	Hydroxyacylglutathione hydrolase
ENOG411DS0H	ENOG411DSZG	0.00242857142857	Thylakoid lumenal 16.5 kDa protein	Protein of unknown function (DUF667)
ENOG411DTDA	ENOG411DZRD	0.00242857142857	phosphatase 2C	40s ribosomal protein
ENOG411DTYQ	ENOG411DU1W	0.00242857142857	ABC transporter	FAD binding domain
ENOG411DS1J	ENOG411DS44	0.00242857142857	NA	RNA pseudourine synthase 6
ENOG411DWKI	ENOG411E22X	0.00242857142857	ribosomal protein	Phosphofructokinase
ENOG411DQFI	ENOG411DRBA	0.00242857142857	glutamine-dependent NAD	Ankyrin Repeat
ENOG411DW4N	ENOG411E6KB	0.00242857142857	DUF246 domain-containing protein	Heavy-metal-associated domain
ENOG411DQ6A	ENOG411DZM5	0.00242857142857	type I inositol-145-trisphosphate 5-phosphatase	Sigma factor sigB regulation protein
ENOG411DXPT	ENOG411E3MS	0.00242857142857	abscisic acid receptor	Ribosomal protein L7Ae L30e S12e Gadd45 family protein
ENOG411DS0B	ENOG411E07T	0.00242857142857	crossover junction endonuclease	ninja-family protein
ENOG411DVB1	ENOG411DVE2	0.00242857142857	Protein of unknown function (DUF3741)	S_TKc
ENOG411DTAD	ENOG411E3PX	0.00242857142857	NA	cytochrome c oxidase
ENOG411E0DT	ENOG411E0QN	0.00242857142857	peroxisomal membrane protein PEX14-like	cellulose
ENOG411DUM6	ENOG411E0V7	0.00242857142857	splicing factor 3A subunit	Pterin-4-alpha-carbinolamine
ENOG411E15G	ENOG411EB59	0.00242857142857	nascent polypeptide-associated complex subunit alpha-like	Cytochrome P450
ENOG411E2JS	ENOG411E450	0.00242857142857	MLP-like protein	iron-sulfur assembly protein IscA-like 2
ENOG411DRV3	ENOG411DSSJ	0.00242857142857	NEDD8-activating enzyme E1 regulatory	synthase
ENOG411DVB1	ENOG411DWQP	0.00242857142857	Protein of unknown function (DUF3741)	K01528 dynamin GTPase EC 3.6.5.5
ENOG411DQV0	ENOG411EKSI	0.00242857142857	IQ calmodulin-binding motif family protein	Glutamate-1-semialdehyde 21-aminomutase
ENOG411DWTJ	ENOG411EKJJ	0.00242857142857	COP9 signalosome complex subunit	isopenicillin N
ENOG411DV3I	ENOG411E8M1	0.00242857142857	Alpha-l-fucosidase	Protein of unknown function (DUF1674)
ENOG411DQG7	ENOG411DWFP	0.00242857142857	NA	Thylakoid membrane protein
ENOG411DW8Z	ENOG411DZQG	0.00242857142857	DNA gyrase subunit B chloroplastic	inducer of cbf expression
ENOG411DQ96	ENOG411DQET	0.00242857142857	Transcription factor	ras-related protein
ENOG411DUJE	ENOG411E04I	0.00242857142857	isoaspartyl peptidase L-asparaginase	cytokinin riboside 5'-monophosphate phosphoribohydrolase
ENOG411DQH0	ENOG411DT2V	0.00242857142857	carbohydrate kinase family protein	Ankyrin repeat-containing protein
ENOG411DVUF	ENOG411DYG2	0.00242857142857	Biotin/lipoate A/B protein ligase family	Tub family
ENOG411DT7Q	ENOG411DVSY	0.00242857142857	cadmium zinc-transporting ATPase	Sucrose-cleaving enzyme that provides UDP-glucose and fructose for various metabolic pathways (By similarity)
ENOG411DXF9	ENOG411EMJT	0.00242857142857	Pentatricopeptide repeat-containing protein	IBR domain
ENOG411DS0B	ENOG411DSMR	0.00242857142857	crossover junction endonuclease	SEC14 cytosolic factor family protein
ENOG411DSI1	ENOG411E4YR	0.00242857142857	cytochrome P450	ribosomal protein
ENOG411DUMA	ENOG411DV6M	0.00242857142857	Endoplasmic reticulum-Golgi intermediate compartment protein	Peptidase family M50
ENOG411DRZH	ENOG411DS8Q	0.00242857142857	Phosphotransferase enzyme family	cyclin-dependent protein kinase regulator
ENOG411DU3N	ENOG411E3H8	0.00242857142857	Allows the formation of correctly charged Gln-tRNA(Gln) through the transamidation of misacylated Glu-tRNA(Gln) in chloroplasts and mitochondria. The reaction takes place in the presence of glutamine and ATP through an activated gamma-phospho- Glu-tRNA(Gln) (By similarity)	HLH
ENOG411DR0A	ENOG411DRPV	0.00242857142857	Microtubule-associated protein	MTERF domain containing protein
ENOG411DT29	ENOG411E06P	0.00242857142857	phosphoserine phosphatase	homeobox protein
ENOG411DQ2S	ENOG411DYZP	0.00242857142857	NA	NA
ENOG411DXFE	ENOG411DXTD	0.00242857142857	NA	red chlorophyll catabolite reductase
ENOG411DS1I	ENOG411E4TS	0.00242857142857	hydrolase	Pre-rRNA-processing protein
ENOG411DUV1	ENOG411E1UR	0.00242857142857	carotenoid cleavage dioxygenase 4	NA
ENOG411DSHY	ENOG411DX3Z	0.00242857142857	Dolichyl-phosphate	auxin response factor
ENOG411DUV1	ENOG411DZ70	0.00242857142857	carotenoid cleavage dioxygenase 4	peptide chain release factor
ENOG411DSKJ	ENOG411DTGG	0.00242857142857	CCR4-NOT transcription complex subunit	Receptor protein kinase CLAVATA1
ENOG411DXY4	ENOG411E0S6	0.00242857142857	WD-40 repeat family protein	NA
ENOG411DXFE	ENOG411DXNY	0.00242857142857	NA	NA
ENOG411DTQY	ENOG411DTYH	0.00242857142857	ABC transporter C family member	Rubisco LSMT substrate-binding
ENOG411DUTQ	ENOG411DYBK	0.00242857142857	DNA polymerase	protein At4g01020 chloroplastic-like
ENOG411DQG5	ENOG411DUZC	0.00242857142857	atp sulfurylase	urease accessory protein
ENOG411DTQY	ENOG411DTZU	0.00242857142857	ABC transporter C family member	Disease resistance protein
ENOG411DSQV	ENOG411DVQM	0.00242857142857	zinc finger	xanthine dehydrogenase
ENOG411DWHN	ENOG411EMHR	0.00242857142857	Photosystem I reaction center subunit	U-box domain-containing protein 43-like
ENOG411DW9S	ENOG411DZGF	0.00242857142857	exocyst complex component	Chlorophyll synthase
ENOG411DRQI	ENOG411DU7E	0.00242857142857	Histone-lysine n-methyltransferase	ATP-dependent zinc metalloprotease
ENOG411DQT0	ENOG411E3T4	0.00242857142857	F-Box protein	NADH dehydrogenase ubiquinone 1 alpha subcomplex subunit
ENOG411DQDE	ENOG411DVSZ	0.00242857142857	NA	Exchanges the guanine residue with 7-aminomethyl-7- deazaguanine in tRNAs with GU(N) anticodons (tRNA-Asp -Asn -His and -Tyr). After this exchange a cyclopentendiol moiety is attached to the 7-aminomethyl group of 7-deazaguanine resulting in the hypermodified nucleoside queuosine (Q) (7-(((45-cis- dihydroxy-2-cyclopenten-1-yl)amino)methyl)-7-deazaguanosine) (By similarity)
ENOG411DS2C	ENOG411DU6E	0.00242857142857	biotin synthase	beta-galactosidase
ENOG411DQ8D	ENOG411DV6Z	0.00242857142857	NADH dehydrogenase ubiquinone iron-sulfur protein 1 mitochondrial-like	magnesium transporter NIPA2-like
ENOG411DSKI	ENOG411EDMH	0.00242857142857	Histone-arginine methyltransferase	Plant mobile domain
ENOG411DSQV	ENOG411DU75	0.00242857142857	zinc finger	DNA replication licensing factor
ENOG411DQCA	ENOG411E0DM	0.00242857142857	Cytosolic 5'-nucleotidase	PB1
ENOG411DPZ4	ENOG411DY0H	0.00242857142857	structural maintenance of chromosomes protein	Pentatricopeptide repeat-containing protein
ENOG411DRRH	ENOG411DYNC	0.00242857142857	ABC transporter C family member	E3 ubiquitin-protein ligase
ENOG411DQQ4	ENOG411DUPM	0.00242857142857	Catalyzes the radical-mediated insertion of two sulfur atoms into the C-6 and C-8 positions of the octanoyl moiety bound to the lipoyl domains of lipoate-dependent enzymes thereby converting the octanoylated domains into lipoylated derivatives	peroxidase
ENOG411DT29	ENOG411DVUY	0.00242857142857	phosphoserine phosphatase	Putative lysophospholipase
ENOG411DQQ4	ENOG411DVA5	0.00242857142857	Catalyzes the radical-mediated insertion of two sulfur atoms into the C-6 and C-8 positions of the octanoyl moiety bound to the lipoyl domains of lipoate-dependent enzymes thereby converting the octanoylated domains into lipoylated derivatives	expressed protein
ENOG411DTDP	ENOG411DTFI	0.00242857142857	Citrate transporter	ATP-dependent DNA helicase 2 subunit
ENOG411DUPX	ENOG411DW5F	0.00242857142857	Polynucleotide adenylyltransferase family protein	Protein of unknown function (DUF3522)
ENOG411DQE6	ENOG411DZ2P	0.00242857142857	Pfam:Trs120	NA
ENOG411DUPX	ENOG411DWG2	0.00242857142857	Polynucleotide adenylyltransferase family protein	BAG domain
ENOG411DVMN	ENOG411DXKH	0.00242857142857	cofactor sulfurase	NAD dependent epimerase dehydratase family protein
ENOG411DSK5	ENOG411EBKK	0.00242857142857	Somatic embryogenesis receptor kinase	Domain of unknown function DUF221
ENOG411DTT8	ENOG411DXH1	0.00242857142857	starch branching enzyme	tocopherol cyclase
ENOG411DTSY	ENOG411DYDD	0.00242857142857	glycosyltransferase family 14 protein	Inherit from KOG: PDS5 regulator of cohesion maintenance homolog
ENOG411E0D8	ENOG411EKJK	0.00242857142857	glycosyl hydrolase family 3 protein	Cysteine desulfurase
ENOG411DWTH	ENOG411DWX5	0.00242857142857	serine threonine-protein kinase	DNA-dependent RNA polymerase catalyzes the transcription of DNA into RNA using the four ribonucleoside triphosphates as substrates
ENOG411DQ3U	ENOG411DUZU	0.00242857142857	succinate dehydrogenase	AIG1 family
ENOG411DUPX	ENOG411DX7G	0.00242857142857	Polynucleotide adenylyltransferase family protein	RNA helicase
ENOG411DUM5	ENOG411DZXH	0.00242857142857	E3 ubiquitin-protein ligase	Inherit from euNOG: expressed protein
ENOG411DSPR	ENOG411DY9G	0.00242857142857	exportin-1	transporter
ENOG411DR05	ENOG411E4TS	0.00242857142857	Kelch domain-containing protein	Pre-rRNA-processing protein
ENOG411DQ0U	ENOG411DYBM	0.00242857142857	Pentatricopeptide repeat-containing protein	MATH domain-containing protein
ENOG411DRSA	ENOG411DVNU	0.00242857142857	ubiquitin carboxyl-terminal hydrolase	splicing factor
ENOG411DWHN	ENOG411DZKR	0.00242857142857	Photosystem I reaction center subunit	Ankyrin repeat
ENOG411DPV9	ENOG411E4QM	0.00242857142857	NA	Binds to the 23S rRNA (By similarity)
ENOG411DQ8A	ENOG411DSPM	0.00242857142857	zinc finger	Kinesin light
ENOG411DPSE	ENOG411E1UR	0.00242857142857	synthase	NA
ENOG411DWTF	ENOG411DYT7	0.00242857142857	Histone-lysine n-methyltransferase	flavonoid
ENOG411DPS8	ENOG411DYHW	0.00242857142857	Xylem cysteine proteinase	Cysteinyl-tRNA
ENOG411DQ3U	ENOG411DU2X	0.00242857142857	succinate dehydrogenase	GDSL-like Lipase/Acylhydrolase
ENOG411DT2V	ENOG411DUGF	0.00242857142857	Ankyrin repeat-containing protein	traB domain-containing
ENOG411DSI5	ENOG411DUQN	0.00242857142857	DEAD-box ATP-dependent RNA helicase	Isoflavone reductase
ENOG411DRR2	ENOG411DSMK	0.00242857142857	NA	Ubiquitin-protein ligase
ENOG411DSK3	ENOG411EM9E	0.00242857142857	60S ribosomal protein	Bacterial RNA polymerase alpha chain C terminal domain
ENOG411DRR2	ENOG411DTR9	0.00242857142857	NA	dna binding protein
ENOG411DU3X	ENOG411E24Q	0.00242857142857	4-hydroxy-3-methylbut-2-enyl diphosphate	Serine carboxypeptidase
ENOG411DTYD	ENOG411DVC4	0.00242857142857	LL-diaminopimelate aminotransferase	ATP synthase mitochondrial F1 complex assembly factor
ENOG411E16E	ENOG411E2Z4	0.00242857142857	ZnF_RBZ	Tim17/Tim22/Tim23/Pmp24 family
ENOG411DSRZ	ENOG411DYS7	0.00242857142857	probably inactive leucine-rich repeat receptor-like protein kinase	Microtubule organization 1
ENOG411DQUZ	ENOG411E09Q	0.00242857142857	Pentatricopeptide repeat-containing protein	transcription factor jumonji
ENOG411DRIX	ENOG411E203	0.00242857142857	HORMA domain	NA
ENOG411DRIX	ENOG411E138	0.00242857142857	HORMA domain	Transcription factor
ENOG411DUPW	ENOG411E32I	0.00242857142857	4-hydroxyphenylpyruvate dioxygenase	single-stranded DNA-binding protein
ENOG411DSQU	ENOG411DZ9I	0.00242857142857	Acyltransferase	domain-containing protein
ENOG411DXID	ENOG411E43J	0.00242857142857	Dienelactone hydrolase family	Participates in electron transfer between P700 and the cytochrome b6-f complex in photosystem I
ENOG411DW0A	ENOG411DZED	0.00242857142857	phosphoethanolamine N-methyltransferase	Inherit from KOG: Cat eye syndrome chromosome region candidate 5
ENOG411DRK5	ENOG411DSYQ	0.00242857142857	pentatricopeptide repeat-containing protein At1g80270	protease
ENOG411DTEX	ENOG411DUVS	0.00242857142857	ATP-dependent Clp protease proteolytic subunit	protease
ENOG411DY5B	ENOG411E11J	0.00242857142857	5'-nucleotidase SurE-like	Pentatricopeptide repeat-containing protein
ENOG411DTEX	ENOG411DUAK	0.00242857142857	ATP-dependent Clp protease proteolytic subunit	GEM-like protein
ENOG411DYDP	ENOG411E2F1	0.00242857142857	LRR receptor-like serine threonine-protein kinase	F-box domain
ENOG411DTDP	ENOG411DY9D	0.00242857142857	Citrate transporter	calcium-dependent protein kinase
ENOG411DS2A	ENOG411DU70	0.00242857142857	Meiosis protein SPO22/ZIP4 like	inner membrane protein PPF-1
ENOG411DW0A	ENOG411E0NZ	0.00242857142857	phosphoethanolamine N-methyltransferase	Stachyose
ENOG411DW83	ENOG411EAG8	0.00242857142857	tRNA nucleotidyltransferase	serine threonine-protein kinase
ENOG411DPR5	ENOG411DWEZ	0.00242857142857	Thioredoxin domain-containing protein	Peptidase inhibitor I9
ENOG411DQFI	ENOG411DRYU	0.00242857142857	glutamine-dependent NAD	Pfam:RanBPM_CRA
ENOG411DQ2T	ENOG411DXZ8	0.00242857142857	glucan endo-1-3-beta-glucosidase	ubiE/COQ5 methyltransferase family
ENOG411DQY4	ENOG411EJ2I	0.00242857142857	transcriptional regulator family protein	Protein of unknown function (DUF1296)
ENOG411DTZ8	ENOG411E1TV	0.00242857142857	translational activator	NA
ENOG411E03A	ENOG411E2MK	0.00242857142857	AAR2 protein	Trafficking protein particle complex subunit
ENOG411DTZ8	ENOG411E1ZF	0.00242857142857	translational activator	harpin-induced protein 1 domain containing protein expressed
ENOG411DYDP	ENOG411DYE9	0.00242857142857	LRR receptor-like serine threonine-protein kinase	Nicastrin
ENOG411DQ7B	ENOG411DR84	0.00242857142857	NA	Eukaryotic peptide chain release factor subunit
ENOG411DVUF	ENOG411E2K0	0.00242857142857	Biotin/lipoate A/B protein ligase family	late embryogenesis abundant protein
ENOG411DS1I	ENOG411E2JS	0.00242857142857	hydrolase	MLP-like protein
ENOG411DQE6	ENOG411DZGF	0.00242857142857	Pfam:Trs120	Chlorophyll synthase
ENOG411DWHV	ENOG411DZI7	0.00242857142857	SWI SNF complex subunit	Remorin family
ENOG411DWMN	ENOG411DXDD	0.00242857142857	NA	Protein of unknown function (DUF632)
ENOG411DWHV	ENOG411E3EZ	0.00242857142857	SWI SNF complex subunit	Photosystem II reaction center PSB28 protein
ENOG411DT3R	ENOG411DT5F	0.00242857142857	serine threonine-protein kinase	Beta-13-galactosyltransferase
ENOG411DR0E	ENOG411DW0E	0.00242857142857	sucrose-phosphatase	Protein of unknown function (DUF775)
ENOG411DPV9	ENOG411DV9C	0.00242857142857	NA	3-ketoacyl-coa synthase
ENOG411DSUX	ENOG411DVBB	0.00242857142857	ATP-citrate synthase beta chain protein	Pfam:DUF827
ENOG411DTYZ	ENOG411DV4K	0.00242857142857	TOM1-like protein	anaphase-promoting complex subunit
ENOG411DS2D	ENOG411E0Z7	0.00242857142857	Transferase family	NA
ENOG411DUMJ	ENOG411DZJB	0.00242857142857	Adenylate kinase isoenzyme	argininosuccinate synthase
ENOG411DQXR	ENOG411EKTR	0.00242857142857	transcription DNA-dependent	Peptide chain release factor
ENOG411DWKG	ENOG411E5JT	0.00242857142857	activating signal cointegrator 1 complex subunit	Heavy metal-associated domain containing protein
ENOG411DT9B	ENOG411DU8E	0.00242857142857	flavin-containing monooxygenase	Exosome complex component
ENOG411DTZK	ENOG411E45E	0.00242857142857	Pentatricopeptide repeat-containing protein	partner of
ENOG411DTZK	ENOG411E3RU	0.00242857142857	Pentatricopeptide repeat-containing protein	Photosystem II
ENOG411DQXT	ENOG411DRQH	0.00242857142857	protein)-related protein	Threonine aldolase
ENOG411DSSE	ENOG411DSWG	0.00242857142857	CDPK-related protein	Phenylalanyl-tRNA synthetase beta
ENOG411DPVX	ENOG411DZPC	0.00242857142857	dihydrolipoyl dehydrogenase	auxin response factor
ENOG411DUMJ	ENOG411DWGW	0.00242857142857	Adenylate kinase isoenzyme	ANK
ENOG411DU57	ENOG411DV28	0.00242857142857	phospho-2-dehydro-3-deoxyheptonate aldolase	acyltransferase
ENOG411DQXT	ENOG411DSVT	0.00242857142857	protein)-related protein	glucan endo-1-3-beta-glucosidase
ENOG411DTEY	ENOG411E10Y	0.00242857142857	ATP-dependent Clp protease proteolytic subunit	kinesin-like protein KIF11-like
ENOG411DWTQ	ENOG411DYMP	0.00242857142857	Inherit from KOG: spastic paraplegia 11 (autosomal recessive)	proline-rich receptor-like protein kinase
ENOG411DU2N	ENOG411EKMN	0.00242857142857	glucan endo-1-3-beta-glucosidase	tryptophan synthase beta chain
ENOG411DRVQ	ENOG411DZ42	0.00242857142857	SEC14 cytosolic factor	2OG-Fe(II) oxygenase superfamily
ENOG411DS2D	ENOG411DUIP	0.00242857142857	Transferase family	Pentatricopeptide repeat-containing protein
ENOG411DY53	ENOG411DZ8T	0.00242857142857	cop9 signalosome complex subunit	Triose phosphate phosphate translocator
ENOG411DRK3	ENOG411E3TN	0.00242857142857	GPI transamidase component	VIT family
ENOG411DTYJ	ENOG411E4AP	0.00242857142857	t-complex protein 1	Disease resistance response protein
ENOG411DVTN	ENOG411DWGJ	0.00242857142857	oxidoreductase 2OG-Fe(II) oxygenase family protein	ferredoxin--NADP reductase
ENOG411E149	ENOG411E215	0.00242857142857	Mid1-complementing activity	RING-H2 finger protein
ENOG411DWGN	ENOG411EKZT	0.00242857142857	alpha-glucan water dikinase	snf1-related protein kinase regulatory subunit
ENOG411DU59	ENOG411DV3Y	0.00242857142857	Integral membrane protein TerC family	DNA-directed RNA Polymerase
ENOG411DWQV	ENOG411DYHI	0.00242857142857	nicastrin	pfkB family carbohydrate kinase
ENOG411DTZM	ENOG411DYBF	0.00242857142857	Transcription factor	Peptidase family M20/M25/M40
ENOG411DTSZ	ENOG411E42C	0.00242857142857	NA	Chaperonin
ENOG411DRKH	ENOG411E2YZ	0.00242857142857	NA	CASP-like protein
ENOG411DQQ1	ENOG411DXNI	0.00242857142857	ATPase family associated with various cellular activities (AAA)	Sucrase/ferredoxin-like
ENOG411DPR1	ENOG411DSBR	0.00242857142857	Heparan-alpha-glucosaminide	transporter
ENOG411DQCP	ENOG411DSGE	0.00242857142857	C2 domain	SacI homology domain
ENOG411DWTT	ENOG411DY5G	0.00242857142857	alpha-dioxygenase	dihydrodipicolinate reductase
ENOG411DXRC	ENOG411DZ4V	0.00242857142857	NA	homologous-pairing protein 2
ENOG411DSR1	ENOG411DVQE	0.00242857142857	Inherit from COG: heptosyltransferase	ribosomal RNA methyltransferase
ENOG411DQ9S	ENOG411DXIK	0.00242857142857	GTP-dependent nucleic acid-binding protein	Low molecular weight protein-tyrosine-phosphatase
ENOG411DW85	ENOG411DYB7	0.00242857142857	solute carrier family 40 member	Galacturonosyltransferase
ENOG411DVK4	ENOG411E4XB	0.00242857142857	receptor-like protein kinase	U6 snRNA-associated Sm-like protein
ENOG411DXHQ	ENOG411E24B	0.00242857142857	ATP-dependent Clp protease proteolytic subunit	vacuolar protein-sorting-associated protein 37 homolog
ENOG411DQTY	ENOG411DV67	0.00242857142857	F-actin-capping protein subunit	ABC transporter F family member
ENOG411DTB5	ENOG411DUSU	0.00242857142857	NA	May be involved in modulation of pathogen defense and leaf cell death (By similarity)
ENOG411DQ18	ENOG411DQMU	0.00242857142857	transmembrane 9 superfamily member	AAA-type ATPase family protein
ENOG411DS2I	ENOG411DS9F	0.00242857142857	Elongation factor	F-box protein At4g22030-like
ENOG411DTTC	ENOG411DZ5X	0.00242857142857	glycine-rich protein	RAN GTPase-activating protein
ENOG411DWMN	ENOG411E42A	0.00242857142857	NA	NA
ENOG411DSHV	ENOG411DSXC	0.00242857142857	Glutathione S-transferase	Peptidyl-prolyl cis-trans isomerase
ENOG411DXFE	ENOG411E5JT	0.00242857142857	NA	Heavy metal-associated domain containing protein
ENOG411DPXS	ENOG411DSQS	0.00242857142857	metal tolerance protein	WD40
ENOG411DPUY	ENOG411DUSH	0.00242857142857	rac GTPase activating protein	Component of the eukaryotic translation initiation factor 3 (eIF-3) complex which is involved in protein synthesis and together with other initiation factors stimulates binding of mRNA and methionyl-tRNAi to the 40S ribosome (By similarity)
ENOG411DPQ6	ENOG411DPSJ	0.00242857142857	transferase family	glucan endo-1-3-beta-glucosidase
ENOG411DT1U	ENOG411DVHH	0.00242857142857	subtilisin-like	UvrB/uvrC motif
ENOG411DT7M	ENOG411DXR9	0.00242857142857	auxin response factor	ATPase 10 plasma
ENOG411E14I	ENOG411E2UM	0.00242857142857	FtsH Extracellular	40S ribosomal protein S24
ENOG411DUJ6	ENOG411DXU5	0.00242857142857	Tetratricopeptide repeat	Inherit from COG: Hydrolase
ENOG411DU3U	ENOG411E1D1	0.00242857142857	Protein sel-1 homolog	Transmembrane proteins 14C
ENOG411DRKH	ENOG411DWMM	0.00242857142857	NA	DCD
ENOG411DQ7I	ENOG411E2N7	0.00242857142857	Mitochondrial import inner membrane translocase subunit	ribosomal protein L24
ENOG411DQG5	ENOG411DTCX	0.00242857142857	atp sulfurylase	dna-damage-repair toleration protein
ENOG411DQH0	ENOG411E2MK	0.00242857142857	carbohydrate kinase family protein	Trafficking protein particle complex subunit
ENOG411DQQ3	ENOG411DYHH	0.00242857142857	Brefeldin A-inhibited guanine nucleotide-exchange protein	secretory carrier-associated membrane protein
ENOG411DW07	ENOG411E2JM	0.00242857142857	DEAD-box ATP-dependent RNA helicase	Histone-like transcription factor (CBF/NF-Y) and archaeal histone
ENOG411E14H	ENOG411EKD0	0.00242857142857	Inherit from KOG: ribonuclease P MRP 25kDa	Phosphoribulokinase
ENOG411DRJ0	ENOG411DUHK	0.00242857142857	Involved in chlorophyll biosynthesis. Catalyzes the insertion of magnesium ion into protoporphyrin IX to yield Mg- protoporphyrin IX. The	TENA/THI-4/PQQC family
ENOG411DUJ8	ENOG411DYDH	0.00242857142857	Pentatricopeptide repeat-containing protein	synthase
ENOG411DQG5	ENOG411DTYK	0.00242857142857	atp sulfurylase	ABC1 family
ENOG411DPP5	ENOG411E1EV	0.00242857142857	Protein disulfide isomerase	Pfam:DUF143
ENOG411DR0A	ENOG411E39E	0.00242857142857	Microtubule-associated protein	glycosylphosphatidylinositol-anchored lipid protein transfer 1
ENOG411DWQZ	ENOG411DX5N	0.00242857142857	Dyggve-Melchior-Clausen syndrome protein	Histone deacetylation protein Rxt3
ENOG411DPWK	ENOG411DTZS	0.00242857142857	serine threonine-protein phosphatase 2A regulatory subunit B	WLM domain
ENOG411DQCA	ENOG411DW8Q	0.00242857142857	Cytosolic 5'-nucleotidase	Removes the N-terminal methionine from nascent proteins (By similarity)
ENOG411EA0Z	ENOG411EDG7	0.00242857142857	early response to dehydration 6	Cation H exchanger
ENOG411DXFE	ENOG411DYAN	0.00242857142857	NA	inosine-uridine preferring nucleoside hydrolase
ENOG411DQT1	ENOG411DVDJ	0.00242857142857	Pentatricopeptide repeat-containing protein	Cation-transporting
ENOG411DQXV	ENOG411DXMS	0.00242857142857	cytosolic iron-sulfur protein assembly	2-nitropropane dioxygenase
ENOG411DTRK	ENOG411DUPT	0.00242857142857	Seems to be required for the assembly of the photosystem I complex	serine palmitoyltransferase
ENOG411DQG5	ENOG411DUQN	0.00242857142857	atp sulfurylase	Isoflavone reductase
ENOG411DWTM	ENOG411E395	0.00242857142857	phosphatase	iron-sulfur cluster co-chaperone protein HscB
ENOG411DRKH	ENOG411DV3V	0.00242857142857	NA	Remorin C-terminal region
ENOG411DV34	ENOG411DXU5	0.00242857142857	uridylate kinase	Inherit from COG: Hydrolase
ENOG411DRZU	ENOG411DSHV	0.00242857142857	Mitotic checkpoint protein	Glutathione S-transferase
ENOG411DPNI	ENOG411DTAD	0.00242857142857	AP-1 complex subunit	NA
ENOG411DW07	ENOG411DW73	0.00242857142857	DEAD-box ATP-dependent RNA helicase	Transcription elongation factor
ENOG411DQ9M	ENOG411E45E	0.00242857142857	ceramide	partner of
ENOG411DRV5	ENOG411DWKD	0.00242857142857	WRKY transcription factor	WD domain G-beta repeat
ENOG411DWTP	ENOG411E1T5	0.00242857142857	SAC3 GANP family protein	Transferase family
ENOG411DQ8A	ENOG411DWCC	0.00242857142857	zinc finger	Glycyl-tRNA synthetase 2
ENOG411DW89	ENOG411DX6A	0.00242857142857	peptide deformylase	peroxidase
ENOG411DTTE	ENOG411DWQN	0.00242857142857	Glycolipid transfer protein (GLTP)	Kelch motif family protein expressed
ENOG411DPNR	ENOG411DUSU	0.00242857142857	syntaxin	May be involved in modulation of pathogen defense and leaf cell death (By similarity)
ENOG411DW4N	ENOG411DWP7	0.00242857142857	DUF246 domain-containing protein	Glycosyl transferase family 64 domain
ENOG411DRJ0	ENOG411EMBE	0.00242857142857	Involved in chlorophyll biosynthesis. Catalyzes the insertion of magnesium ion into protoporphyrin IX to yield Mg- protoporphyrin IX. The	Rubisco LSMT substrate-binding
ENOG411DSRZ	ENOG411DT0P	0.00242857142857	probably inactive leucine-rich repeat receptor-like protein kinase	serine threonine protein kinase
ENOG411DU2N	ENOG411E5X6	0.00242857142857	glucan endo-1-3-beta-glucosidase	4F5 protein family
ENOG411DW06	ENOG411DWGY	0.00242857142857	Acetyltransferase (GNAT) family	PPIases accelerate the folding of proteins. It catalyzes the cis-trans isomerization of proline imidic peptide bonds in oligopeptides (By similarity)
ENOG411E14H	ENOG411E3PV	0.00242857142857	Inherit from KOG: ribonuclease P MRP 25kDa	Scavenger mRNA decapping enzyme C-term binding
ENOG411DUJ6	ENOG411E050	0.00242857142857	Tetratricopeptide repeat	Protein fat-free homolog
ENOG411DS0F	ENOG411DU8B	0.00242857142857	Pentatricopeptide repeat-containing protein	serine threonine-protein kinase At5g01020-like
ENOG411DVK4	ENOG411DVKU	0.00242857142857	receptor-like protein kinase	Pyrophosphatase that hydrolyzes non-canonical purine nucleotides such as inosine triphosphate (ITP) deoxyinosine triphosphate (dITP) or xanthosine 5'-triphosphate (XTP) to their respective monophosphate derivatives. The enzyme does not distinguish between the deoxy- and ribose forms. Probably excludes non-canonical purines from RNA and DNA precursor pools thus preventing their incorporation into RNA and DNA and avoiding chromosomal lesions (By similarity)
ENOG411DQG5	ENOG411DSSB	0.00242857142857	atp sulfurylase	angio-associated migratory cell protein-like
ENOG411DWMI	ENOG411DYZZ	0.00242857142857	DNA primase large	Protein of unknown function (DUF674)
ENOG411DWMI	ENOG411DYJB	0.00242857142857	DNA primase large	syntaxin
ENOG411DV6U	ENOG411DXHY	0.00242857142857	Bifunctional enzyme. Involved in de novo dTMP biosynthesis. Key enzyme in folate metabolism (By similarity)	NA
ENOG411DRK3	ENOG411E47N	0.00242857142857	GPI transamidase component	VAMP-like protein
ENOG411DSHV	ENOG411E0GG	0.00242857142857	Glutathione S-transferase	acyl coa ligase acetate-coa synthetase-like protein
ENOG411DPQ8	ENOG411DQIB	0.00242857142857	60S ribosomal protein	F-box Kelch-repeat protein
ENOG411DRRT	ENOG411DUZD	0.00242857142857	Uncharacterized conserved protein (DUF2045)	Uncharacterised BCR YhbC family COG0779
ENOG411E2VP	ENOG411EJZF	0.00242857142857	Destroys radicals which are normally produced within the cells and which are toxic to biological systems (By similarity)	Putative zinc finger in N-recognin (UBR box)
ENOG411DQ8A	ENOG411DVDI	0.00242857142857	zinc finger	hydrolase alpha beta fold family protein
ENOG411DUJ6	ENOG411E3Q6	0.00242857142857	Tetratricopeptide repeat	Essential subunit of the N-oligosaccharyl transferase (OST) complex which catalyzes the transfer of a high mannose oligosaccharide from a lipid-linked oligosaccharide donor to an asparagine residue within an Asn-X-Ser Thr consensus motif in nascent polypeptide chains (By similarity). Possesses cell death- inhibiting activity (By similarity)
ENOG411DQR6	ENOG411DR6B	0.00242857142857	Cyclopropane fatty acid synthase	proline-rich receptor-like protein kinase
ENOG411E0E4	ENOG411E28V	0.00242857142857	NA	monocopper oxidase-like protein
ENOG411DRJN	ENOG411E4HB	0.00242857142857	abundant protein	Rickettsia 17 kDa surface antigen family protein
ENOG411DS7J	ENOG411E3PV	0.00242857142857	kinase-like protein	Scavenger mRNA decapping enzyme C-term binding
ENOG411DSYE	ENOG411DZPZ	0.00242857142857	ABC transporter B family member	myosin ID heavy chain-like
ENOG411DZAV	ENOG411E1JN	0.00242857142857	ectonucleotide pyrophosphatase phosphodiesterase	Pyridoxamine 5'-phosphate oxidase
ENOG411DRXD	ENOG411DYXP	0.00242857142857	Sad1 / UNC-like C-terminal	formate dehydrogenase
ENOG411DU9Z	ENOG411E19Y	0.00242857142857	UDP-glucoronosyl and UDP-glucosyl transferase domain containing protein expressed	Catalyzes the formation of formate and 2-keto-4- methylthiobutyrate (KMTB) from 12-dihydroxy-3-keto-5- methylthiopentene (DHK-MTPene) (By similarity)
ENOG411DS8V	ENOG411DVGD	0.00242857142857	Catalyzes the conversion of inosine 5'-phosphate (IMP) to xanthosine 5'-phosphate (XMP) the first committed and rate- limiting step in the de novo synthesis of guanine nucleotides and therefore plays an important role in the regulation of cell growth (By similarity)	Phenazine biosynthesis-like protein
ENOG411DR81	ENOG411E0HK	0.00242857142857	Leucine-rich repeat-containing protein	Galacturonosyltransferase
ENOG411DVEJ	ENOG411EKUH	0.00242857142857	O-acyltransferase (WSD1-like)	NA
ENOG411DPZX	ENOG411DVGI	0.00242857142857	NA	exocyst complex
ENOG411DTP7	ENOG411DYN1	0.00242857142857	26S proteasome non-atpase regulatory subunit	Pectinacetylesterase
ENOG411DU0C	ENOG411DUEJ	0.00242857142857	alpha-amylase	5'-nucleotidase
ENOG411DRYK	ENOG411DXKU	0.00242857142857	respiratory burst oxidase	HIPL1 protein
ENOG411DQIV	ENOG411DUAC	0.00242857142857	Triose-phosphate Transporter family	Expp1 protein
ENOG411DVG0	ENOG411DYRB	0.00242857142857	ubiquitin carboxyl-terminal hydrolase	serine carboxypeptidase-like
ENOG411DS6R	ENOG411DXFV	0.00242857142857	glutathione	acyl-CoA synthetase family member 3
ENOG411DRP5	ENOG411DSEX	0.00242857142857	arginine serine-rich splicing factor	39 kDa EF-Hand containing protein
ENOG411DRCQ	ENOG411DX77	0.00242857142857	geranylgeranyl transferase type-2 subunit	glutathione s-transferase
ENOG411DW5Q	ENOG411E39B	0.00242857142857	Paf1	biotin carboxyl carrier protein of acetyl-CoA carboxylase
ENOG411DR9G	ENOG411DV0A	0.00242857142857	NA	Alba
ENOG411DX8T	ENOG411DYAE	0.00242857142857	Universal stress protein	zinc finger CCCH domain-containing protein
ENOG411DTX4	ENOG411DZ3G	0.00242857142857	RNA helicase	GDSL esterase lipase
ENOG411DTXS	ENOG411DYM1	0.00242857142857	Ethylbenzene dehydrogenase	CAAX amino terminal protease family protein
ENOG411DRXN	ENOG411DZ7X	0.00242857142857	Tryptophanyl-tRNA synthetase	Pentatricopeptide repeat-containing protein
ENOG411DZAV	ENOG411E0BU	0.00242857142857	ectonucleotide pyrophosphatase phosphodiesterase	GDSL esterase lipase
ENOG411DSZH	ENOG411EMRR	0.00242857142857	Transcription factor	zeta-carotene desaturase
ENOG411DRP1	ENOG411E5PY	0.00242857142857	at5g16270 (e 0.0) atrad21.3 syn4 syn4 (sister chromatid cohesion 1 protein 4)	NA
ENOG411DRT9	ENOG411E41A	0.00242857142857	Peptidyl-prolyl cis-trans isomerase	UPF0678 fatty acid-binding protein-like protein
ENOG411DPPH	ENOG411DXZK	0.00242857142857	LRR receptor-like serine threonine-protein kinase	G-type lectin S-receptor-like serine threonine-protein kinase
ENOG411DSC9	ENOG411DT0J	0.00242857142857	DNAJ heat shock N-terminal domain-containing protein	chromatin-remodeling complex ATPase
ENOG411DR3G	ENOG411DT36	0.00242857142857	sumo-activating enzyme	domain -containing protein
ENOG411DRNE	ENOG411DYUH	0.00242857142857	auxin-induced protein	ribosomal protein
ENOG411DUB2	ENOG411DYWB	0.00242857142857	Protein SGT1 homolog	Hydroquinone
ENOG411DUDE	ENOG411DWU2	0.00242857142857	Dolichyl-diphosphooligosaccharide--protein glycosyltransferase subunit	pectinesterase
ENOG411DW6G	ENOG411DZ78	0.00242857142857	cytochrome P450	alcohol dehydrogenase
ENOG411DYKM	ENOG411E6II	0.00242857142857	Kinase binding protein CGI-121	MLP-like protein
ENOG411DS6R	ENOG411DWDS	0.00242857142857	glutathione	Pumilio
ENOG411DXBP	ENOG411E0F6	0.00242857142857	CONTAINS InterPro DOMAIN s DDT superfamily (InterPro IPR018501) DDT subgroup (InterPro IPR018500) Cell division cycle-associated protein (InterPro IPR018866)	E3 ubiquitin-protein ligase
ENOG411DXVC	ENOG411EKIF	0.00242857142857	Uroporphyrinogen decarboxylase	serine threonine-protein phosphatase
ENOG411DSYB	ENOG411DYYB	0.00242857142857	Molybdenum cofactor	Coiled-coil domain-containing protein
ENOG411DR5S	ENOG411DRE1	0.00242857142857	Protein of unknown function (DUF544)	hydrolase alpha beta fold family protein
ENOG411DVEJ	ENOG411DZUW	0.00242857142857	O-acyltransferase (WSD1-like)	U3 small nucleolar RNA-associated protein
ENOG411DS4I	ENOG411DSI1	0.00242857142857	D-3-phosphoglycerate dehydrogenase	cytochrome P450
ENOG411DQAY	ENOG411E0ZW	0.00242857142857	Component of the ubiquinol-cytochrome c reductase complex (complex III or cytochrome b-c1 complex) which is a respiratory chain that generates an electrochemical potential coupled to ATP synthesis (By similarity)	zinc finger
ENOG411DSES	ENOG411DTTP	0.00242857142857	Transcription factor	zinc finger
ENOG411DXAQ	ENOG411E6KD	0.00242857142857	Glucan 13-beta-glucosidase	NA
ENOG411DZJB	ENOG411E04B	0.00242857142857	argininosuccinate synthase	Protein of unknown function (DUF1350)
ENOG411DQHU	ENOG411DUF4	0.00242857142857	importin-7 homolog	cytochrome c biogenesis protein
ENOG411DVE9	ENOG411E0B7	0.00242857142857	replication protein A 70 kDa DNA-binding	ketose-bisphosphate aldolase
ENOG411DR5S	ENOG411DSZ0	0.00242857142857	Protein of unknown function (DUF544)	kDa class I heat shock
ENOG411DS6R	ENOG411DWHZ	0.00242857142857	glutathione	lysosomal thiol
ENOG411DU6Q	ENOG411E41J	0.00242857142857	protein FMP32 mitochondrial-like	60S ribosomal protein
ENOG411DQBV	ENOG411DVQF	0.00242857142857	Prolyl-tRNA	CLASP N terminal
ENOG411DQAH	ENOG411DYNG	0.00242857142857	BAG domain-containing protein	Pentatricopeptide repeat-containing protein
ENOG411DQ00	ENOG411DXFD	0.00242857142857	Inositol-tetrakisphosphate 1-kinase	RNA recognition motif. (a.k.a. RRM RBD or RNP domain)
ENOG411DUDC	ENOG411E9GE	0.00242857142857	NA	Major intrinsic protein
ENOG411DVGU	ENOG411DYNH	0.00242857142857	40S ribosomal protein	TVP38 TMEM64 family membrane protein
ENOG411DS3S	ENOG411DXS5	0.00242857142857	Uncharacterised conserved protein (DUF2359)	protein ABCI12 chloroplastic-like
ENOG411DSZH	ENOG411DVUJ	0.00242857142857	Transcription factor	NA
ENOG411DREJ	ENOG411E2SB	0.00242857142857	peptide transporter	homeobox-leucine zipper protein
ENOG411DSC5	ENOG411DZ11	0.00242857142857	Domain of unknown function (DUF1817)	secretory protein
ENOG411DQKE	ENOG411EKMG	0.00242857142857	Reduces hydrogen peroxide and alkyl hydroperoxides with reducing equivalents provided through the thioredoxin or glutaredoxin system. May be involved in intracellular redox signaling	OTU-like cysteine protease
ENOG411DQBV	ENOG411DZI4	0.00242857142857	Prolyl-tRNA	fasciclin-like arabinogalactan protein
ENOG411DPT1	ENOG411DRC3	0.00242857142857	AMP-binding enzyme	ras-related protein
ENOG411DU6Q	ENOG411DZ6M	0.00242857142857	protein FMP32 mitochondrial-like	3beta-hydroxysteroid-dehydrogenase decarboxylase isoform
ENOG411DW5W	ENOG411DZG5	0.00242857142857	glucan endo-1-3-beta-glucosidase	Riboflavin synthase
ENOG411DRP1	ENOG411EBKK	0.00242857142857	at5g16270 (e 0.0) atrad21.3 syn4 syn4 (sister chromatid cohesion 1 protein 4)	Domain of unknown function DUF221
ENOG411DTPI	ENOG411E7HE	0.00242857142857	efflux antiporter	NADH dehydrogenase ubiquinone 1 beta subcomplex subunit
ENOG411DW5W	ENOG411DZEB	0.00242857142857	glucan endo-1-3-beta-glucosidase	NA
ENOG411DSC5	ENOG411DXFV	0.00242857142857	Domain of unknown function (DUF1817)	acyl-CoA synthetase family member 3
ENOG411DT0Y	ENOG411DU0Z	0.00242857142857	Plant lipoxygenase may be involved in a number of diverse aspects of plant physiology including growth and development pest resistance and senescence or responses to wounding (By similarity)	nac domain
ENOG411DZ2W	ENOG411DZ6G	0.00242857142857	NDH shuttles electrons from NAD(P)H plastoquinone via FMN and iron-sulfur (Fe-S) centers to quinones in the photosynthetic chain and possibly in a chloroplast respiratory chain. The immediate electron acceptor for the enzyme in this species is believed to be plastoquinone. Couples the redox reaction to proton translocation and thus conserves the redox energy in a proton gradient (By similarity)	Sodium hydrogen exchanger
ENOG411DR4J	ENOG411DURB	0.00242857142857	peroxisome biogenesis protein 22-like	Protein of unknown function (DUF3119)
ENOG411DV55	ENOG411DVEA	0.00242857142857	b5 reductase	sugar transport protein
ENOG411DX0U	ENOG411EKJN	0.00242857142857	ubiquitin-conjugating enzyme	Inherit from euNOG: glutathione Stransferase
ENOG411DSY2	ENOG411DWYS	0.00242857142857	Histone deacetylase	zinc finger CCCH domain-containing protein
ENOG411DU9Z	ENOG411DUU7	0.00242857142857	UDP-glucoronosyl and UDP-glucosyl transferase domain containing protein expressed	Aspartate aminotransferase
ENOG411DQN8	ENOG411E41S	0.00242857142857	beta-galactosidase	NA
ENOG411DXSN	ENOG411DYDP	0.00242857142857	NA	LRR receptor-like serine threonine-protein kinase
ENOG411DT4C	ENOG411DW00	0.00242857142857	ATP-dependent zinc metalloprotease FtsH	CAAX prenyl protease 1
ENOG411DTMW	ENOG411DZKU	0.00242857142857	glycosyltransferase	metal-nicotianamine transporter
ENOG411DPSJ	ENOG411E42N	0.00242857142857	glucan endo-1-3-beta-glucosidase	dihydroneopterin aldolase
ENOG411DTPT	ENOG411DX5H	0.00242857142857	agenet domain-containing protein	DNA excision repair protein ERCC-6-like
ENOG411DRF9	ENOG411DWFP	0.00242857142857	cytochrome P450	Thylakoid membrane protein
ENOG411DSE1	ENOG411DWIN	0.00242857142857	Lactoylglutathione lyase	homoserine dehydrogenase
ENOG411DQKE	ENOG411E9N2	0.00242857142857	Reduces hydrogen peroxide and alkyl hydroperoxides with reducing equivalents provided through the thioredoxin or glutaredoxin system. May be involved in intracellular redox signaling	Protein of unknown function DUF604
ENOG411DR3E	ENOG411DUUK	0.00242857142857	Adhesion regulating molecule family	domain-containing protein
ENOG411DR3E	ENOG411DUQN	0.00242857142857	Adhesion regulating molecule family	Isoflavone reductase
ENOG411DVDJ	ENOG411E4T7	0.00242857142857	Cation-transporting	NA
ENOG411DS6R	ENOG411DZH3	0.00242857142857	glutathione	Isoflavone reductase
ENOG411DS9Z	ENOG411E3U9	0.00242857142857	UPF0496 protein	NA
ENOG411DSYQ	ENOG411DYQ8	0.00242857142857	protease	NA
ENOG411DS9B	ENOG411DX7X	0.00242857142857	Arogenate dehydratase prephenate dehydratase	Haloacid dehalogenase-like hydrolase domain-containing protein
ENOG411DR5S	ENOG411E1TV	0.00242857142857	Protein of unknown function (DUF544)	NA
ENOG411DX0U	ENOG411E32I	0.00242857142857	ubiquitin-conjugating enzyme	single-stranded DNA-binding protein
ENOG411DQN8	ENOG411E9B7	0.00242857142857	beta-galactosidase	RHO
ENOG411DRA8	ENOG411DU6Q	0.00242857142857	NA	protein FMP32 mitochondrial-like
ENOG411DTPT	ENOG411DWZB	0.00242857142857	agenet domain-containing protein	fumarylacetoacetase EC 3.7.1.2
ENOG411DUZ0	ENOG411DVRN	0.00242857142857	alpha-mannosidase	RING-H2 finger protein
ENOG411DPN5	ENOG411E60W	0.00242857142857	Conserved region of Rad21 / Rec8 like protein	NA
ENOG411DS3S	ENOG411DWRE	0.00242857142857	Uncharacterised conserved protein (DUF2359)	Mitochondrial 2-oxoglutarate malate carrier
ENOG411DU9Z	ENOG411DWEE	0.00242857142857	UDP-glucoronosyl and UDP-glucosyl transferase domain containing protein expressed	3-hexulose-6-phosphate isomerase-like
ENOG411DR56	ENOG411DYGN	0.00242857142857	Mitochondrial inner membrane protein	Amidohydrolase
ENOG411DPTR	ENOG411DT2B	0.00242857142857	mTERF	CAP10
ENOG411DPUQ	ENOG411DXKU	0.00242857142857	Diacylglycerol kinase	HIPL1 protein
ENOG411DPZT	ENOG411E2JA	0.00242857142857	alpha/beta hydrolase fold	Protein of unknown function (DUF2488)
ENOG411DU9Z	ENOG411DW3D	0.00242857142857	UDP-glucoronosyl and UDP-glucosyl transferase domain containing protein expressed	GDP-mannose 35-epimerase
ENOG411DSC5	ENOG411E3YU	0.00242857142857	Domain of unknown function (DUF1817)	Pathogenesis-related protein Bet v I family
ENOG411DT6K	ENOG411DWA0	0.00242857142857	Pentatricopeptide repeat-containing protein	src homology-3 domain protein 3
ENOG411DUAM	ENOG411E22X	0.00242857142857	60S ribosomal protein	Phosphofructokinase
ENOG411DQMT	ENOG411EKBE	0.00242857142857	Pinin SDK memA protein	PI-PLC X domain-containing protein
ENOG411DRT9	ENOG411E4GQ	0.00242857142857	Peptidyl-prolyl cis-trans isomerase	EF hand family protein
ENOG411DS9X	ENOG411DSZ9	0.00242857142857	Carbon catabolite repressor protein 4 homolog	DNA polymerase
ENOG411DPSP	ENOG411DSV8	0.00242857142857	riboflavin biosynthesis protein	DNA-directed RNA Polymerase
ENOG411DTW8	ENOG411DWT1	0.00242857142857	expressed protein	ATP-dependent Clp protease proteolytic subunit
ENOG411DQ4F	ENOG411DS81	0.00242857142857	ribosomal protein S1	tRNA threonylcarbamoyladenosine biosynthesis protein
ENOG411DR86	ENOG411DS1M	0.00242857142857	cytochrome P450	RNA recognition motif
ENOG411DQI6	ENOG411DQIV	0.00242857142857	ABC transporter B family member	Triose-phosphate Transporter family
ENOG411DQ24	ENOG411DWXY	0.00242857142857	protein synthesis. May act as a fidelity factor of the translation reaction by catalyzing a one- codon backward translocation of tRNAs on improperly translocated ribosomes	Pentatricopeptide repeat-containing protein
ENOG411DSZV	ENOG411DTIN	0.00242857142857	glucan endo-1-3-beta-glucosidase	Metallo-beta-lactamase superfamily
ENOG411DVHY	ENOG411DWR9	0.00242857142857	anaphase-promoting complex subunit	Set domain
ENOG411DVN5	ENOG411DXVM	0.00242857142857	NA	Inherit from KOG: AlkB alkylation repair homolog 6 (E. coli)
ENOG411DR3M	ENOG411DTG2	0.00242857142857	glycosyltransferase family protein 1	Leucine-rich repeat
ENOG411DREN	ENOG411DX13	0.00242857142857	RING finger and CHY zinc finger domain-containing protein	NA
ENOG411DPUQ	ENOG411DYTS	0.00242857142857	Diacylglycerol kinase	Nucleoporin protein Ndc1-Nup
ENOG411DS6P	ENOG411EKXN	0.00242857142857	NADH dehydrogenase	zinc protease pqqL-like
ENOG411DQJW	ENOG411EKK5	0.00242857142857	embryogenesis-associated protein EMB8-like	ABC transporter I family member 10
ENOG411DWZB	ENOG411DYVW	0.00242857142857	fumarylacetoacetase EC 3.7.1.2	epoxide hydrolase 2-like
ENOG411DPZT	ENOG411E3KY	0.00242857142857	alpha/beta hydrolase fold	Protein translation factor SUI1
ENOG411DS9X	ENOG411DYD0	0.00242857142857	Carbon catabolite repressor protein 4 homolog	RNA recognition motif. (a.k.a. RRM RBD or RNP domain)
ENOG411DQMU	ENOG411DUII	0.00242857142857	AAA-type ATPase family protein	arabidopsis thaliana myb domain protein
ENOG411DTJE	ENOG411DV9P	0.00242857142857	serine threonine-protein kinase HT1-like	ras-related protein
ENOG411DQBV	ENOG411DRYU	0.00242857142857	Prolyl-tRNA	Pfam:RanBPM_CRA
ENOG411DPUK	ENOG411DRT1	0.00242857142857	F-box kelch-repeat protein	calmodulin binding protein
ENOG411DREM	ENOG411DX3E	0.00242857142857	glycosyl transferase family 17 protein	ABC1 family
ENOG411DTMZ	ENOG411DXY9	0.00242857142857	U-box domain-containing protein	zinc finger
ENOG411DQ70	ENOG411EMRC	0.00242857142857	ubiquitin carboxyl-terminal hydrolase	IQ calmodulin-binding motif
ENOG411DV4F	ENOG411DVGI	0.00242857142857	NA	exocyst complex
ENOG411DS87	ENOG411E0IJ	0.00242857142857	serine threonine-protein kinase	Nuclear transcription factor Y subunit
ENOG411DT6T	ENOG411DUVM	0.00242857142857	cleavage and polyadenylation specificity factor subunit	transporter
ENOG411DTHV	ENOG411E2RG	0.00242857142857	N(2)N(2)-dimethylguanosine tRNA methyltransferase	Ribosomal protein S13
ENOG411DZID	ENOG411EKDT	0.00242857142857	NA	Removes the phosphate from trehalose 6-phosphate to produce free trehalose. Trehalose accumulation in plant may improve abiotic stress tolerance
ENOG411DR9V	ENOG411DY3C	0.00242857142857	pectinesterase	Thylakoid lumenal 29.8 kDa protein
ENOG411DRNE	ENOG411DWXB	0.00242857142857	auxin-induced protein	Inherit from KOG: Set and mynd domain containing
ENOG411DRDC	ENOG411DT8T	0.00242857142857	DNA binding	Pentatricopeptide repeat-containing protein At4g01030
ENOG411DSEI	ENOG411DT1Q	0.00242857142857	ribosomal protein	Catalyzes the NAD-dependent oxidative cleavage of spermidine and the subsequent transfer of the butylamine moiety of spermidine to the epsilon-amino group of a specific lysine residue of the eIF-5A precursor protein to form the intermediate deoxyhypusine residue. Also able to produce homospermidine from putrescine (By similarity)
ENOG411DUA2	ENOG411DVHU	0.00242857142857	Component of the eukaryotic translation initiation factor 3 (eIF-3) complex which is involved in protein synthesis and together with other initiation factors stimulates binding of mRNA and methionyl-tRNAi to the 40S ribosome (By similarity)	Nodulin-like
ENOG411DR87	ENOG411DTAA	0.00242857142857	AMP-binding enzyme	PI-PLC X domain-containing protein
ENOG411DPRM	ENOG411DX05	0.00242857142857	protein phosphatase 2C 55-like	NA
ENOG411DQNK	ENOG411EEV6	0.00242857142857	conserved oligomeric Golgi complex	cytochrome b5 isoform d
ENOG411DPUK	ENOG411DRJ0	0.00242857142857	F-box kelch-repeat protein	Involved in chlorophyll biosynthesis. Catalyzes the insertion of magnesium ion into protoporphyrin IX to yield Mg- protoporphyrin IX. The
ENOG411DTNN	ENOG411E2QJ	0.00242857142857	helicase	NA
ENOG411DX0G	ENOG411E3JG	0.00242857142857	elongation factor G	centromere protein V-like
ENOG411DUA9	ENOG411DYJ3	0.00242857142857	2OG-Fe(II) oxygenase superfamily	expressed protein
ENOG411DVN3	ENOG411E5VD	0.00242857142857	glucose-methanol-choline (GMC) oxidoreductase family protein	AAI
ENOG411DTKD	ENOG411DTKY	0.00242857142857	LRR receptor-like serine threonine-protein kinase FEI	15.0 kDa protein
ENOG411DR3N	ENOG411DU2I	0.00242857142857	inactive protein kinase SELMODRAFT_444075-like	Pentatricopeptide repeat-containing protein
ENOG411DT6K	ENOG411DVU4	0.00242857142857	Pentatricopeptide repeat-containing protein	RNA polymerase II C-terminal domain phosphatase-like
ENOG411DRWY	ENOG411DT0P	0.00242857142857	Protein of unknown function (DUF3353)	serine threonine protein kinase
ENOG411DUYZ	ENOG411DXEB	0.00242857142857	calcium-dependent protein kinase	prolyl 4-hydroxylase
ENOG411DWYA	ENOG411E3R3	0.00242857142857	Light-mediated development protein	frataxin
ENOG411DXKI	ENOG411DYEX	0.00242857142857	RuBisCO large subunit-binding protein subunit alpha	Leucine rich repeat N-terminal domain
ENOG411DSE1	ENOG411E3KX	0.00242857142857	Lactoylglutathione lyase	Photosystem I reaction center subunit
ENOG411DR9G	ENOG411E55F	0.00242857142857	NA	10 kDa chaperonin-like
ENOG411DTJE	ENOG411DV8T	0.00242857142857	serine threonine-protein kinase HT1-like	Zinc knuckle
ENOG411DTGU	ENOG411DXI1	0.00242857142857	Phospholipase A-2-activating	Protein of unknown function (DUF1191)
ENOG411DQ1M	ENOG411DSQR	0.00242857142857	phytanoyl-CoA dioxygenase	cellulose synthase
ENOG411DQI6	ENOG411DR68	0.00242857142857	ABC transporter B family member	mitochondrial
ENOG411DY2U	ENOG411E0H6	0.00242857142857	Glycosyl hydrolase family protein 43	Replication protein A
ENOG411DRCA	ENOG411E5MC	0.00242857142857	Male sterility protein	Protein of unknown function (DUF2996)
ENOG411DWBG	ENOG411DYGK	0.00242857142857	sirohydrochlorin	beta-glucosidase
ENOG411DSEP	ENOG411EBW0	0.00242857142857	protease Do-like 2	PIPKc
ENOG411DSEP	ENOG411EK16	0.00242857142857	protease Do-like 2	receptor-like protein kinase
ENOG411DU6R	ENOG411DUBK	0.00242857142857	NA	SEC14 cytosolic factor family protein
ENOG411DSWK	ENOG411E0DU	0.00242857142857	Removes the N-terminal methionine from nascent proteins (By similarity)	Nudix hydrolase
ENOG411DQMU	ENOG411DRFC	0.00242857142857	AAA-type ATPase family protein	presenilin
ENOG411DQIG	ENOG411DXNH	0.00242857142857	PRP38 family	receptor like protein 12
ENOG411DSW8	ENOG411E2T6	0.00242857142857	metal tolerance protein	Universal stress protein
ENOG411DR83	ENOG411DVPY	0.00242857142857	VHS domain-containing protein	L-lactate dehydrogenase
ENOG411DV0T	ENOG411DVIY	0.00242857142857	expressed protein	single myb histone
ENOG411DSC9	ENOG411DW40	0.00242857142857	DNAJ heat shock N-terminal domain-containing protein	pentatricopeptide
ENOG411DSEQ	ENOG411DU61	0.00242857142857	NA	thioredoxin reductase
ENOG411DPY7	ENOG411DWIM	0.00242857142857	vacuolar protein sorting-associated protein VTA1	gamma-tubulin complex component 4
ENOG411DYKM	ENOG411E41A	0.00242857142857	Kinase binding protein CGI-121	UPF0678 fatty acid-binding protein-like protein
ENOG411DQAY	ENOG411EKZJ	0.00242857142857	Component of the ubiquinol-cytochrome c reductase complex (complex III or cytochrome b-c1 complex) which is a respiratory chain that generates an electrochemical potential coupled to ATP synthesis (By similarity)	Protein of unknown function (DUF1162)
ENOG411DU6Q	ENOG411E57Y	0.00242857142857	protein FMP32 mitochondrial-like	Protein of unknown function (DUF1279)
ENOG411DYKM	ENOG411E4T1	0.00242857142857	Kinase binding protein CGI-121	Peptidyl-prolyl cis-trans isomerase
ENOG411DRCA	ENOG411E2VH	0.00242857142857	Male sterility protein	Glycine cleavage system H protein
ENOG411DSX2	ENOG411DW6I	0.00242857142857	reductase	BAHD acyltransferase
ENOG411DWEE	ENOG411DWJQ	0.00242857142857	3-hexulose-6-phosphate isomerase-like	anthranilate
ENOG411DQ7Z	ENOG411DY9G	0.00242857142857	zinc finger	transporter
ENOG411DTWG	ENOG411E1WK	0.00242857142857	Prefoldin subunit	Protein of unknown function (DUF1677)
ENOG411DQHU	ENOG411DVPP	0.00242857142857	importin-7 homolog	ATP-dependent Clp protease ATP-binding subunit
ENOG411DSZW	ENOG411DW09	0.00242857142857	Arsenical pump-driving	NA
ENOG411DXBM	ENOG411DYH8	0.00242857142857	Protein of unknown function (DUF3730)	Aldehyde dehydrogenase
ENOG411DSC9	ENOG411E4X5	0.00242857142857	DNAJ heat shock N-terminal domain-containing protein	cytochrome C oxidase
ENOG411DT4C	ENOG411DZPZ	0.00242857142857	ATP-dependent zinc metalloprotease FtsH	myosin ID heavy chain-like
ENOG411DR4J	ENOG411DRWY	0.00242857142857	peroxisome biogenesis protein 22-like	Protein of unknown function (DUF3353)
ENOG411DSWW	ENOG411DTTC	0.00242857142857	Zinc-binding alcohol dehydrogenase domain-containing protein	glycine-rich protein
ENOG411DZBC	ENOG411E1TB	0.00242857142857	Mannan endo-14-beta-mannosidase	Late embryogenesis abundant protein
ENOG411DRXZ	ENOG411DSN7	0.00242857142857	3-oxoacyl- acyl-carrier-protein synthase	anthocyanidin reductase
ENOG411DVGU	ENOG411E22X	0.00242857142857	40S ribosomal protein	Phosphofructokinase
ENOG411DXJ5	ENOG411DY75	0.00242857142857	Aconitate hydratase	Pentatricopeptide repeat-containing protein
ENOG411DQBV	ENOG411DUSX	0.00242857142857	Prolyl-tRNA	heat stress transcription factor
ENOG411DUX8	ENOG411E16E	0.00242857142857	Domain of unknown function (DUF3411)	ZnF_RBZ
ENOG411DTJE	ENOG411DUQW	0.00242857142857	serine threonine-protein kinase HT1-like	cytochrome c oxidase assembly protein
ENOG411DS87	ENOG411DXQ0	0.00242857142857	serine threonine-protein kinase	Translin-associated protein
ENOG411DT56	ENOG411DT9W	0.00242857142857	Transcription factor	expressed protein
ENOG411DQJW	ENOG411DZTY	0.00242857142857	embryogenesis-associated protein EMB8-like	tRNA dimethylallyltransferase
ENOG411DPY7	ENOG411DTKD	0.00242857142857	vacuolar protein sorting-associated protein VTA1	LRR receptor-like serine threonine-protein kinase FEI
ENOG411DT5V	ENOG411DUXQ	0.00242857142857	Proliferation-associated protein	N(6)-adenine-specific DNA methyltransferase
ENOG411DRWY	ENOG411DS48	0.00242857142857	Protein of unknown function (DUF3353)	Sister chromatid cohesion protein PDS5
ENOG411DS8V	ENOG411DSVA	0.00242857142857	Catalyzes the conversion of inosine 5'-phosphate (IMP) to xanthosine 5'-phosphate (XMP) the first committed and rate- limiting step in the de novo synthesis of guanine nucleotides and therefore plays an important role in the regulation of cell growth (By similarity)	electron donor via FMN and iron-sulfur (Fe-S) centers to quinones in the respiratory and or the photosynthetic chain. The immediate electron acceptor for the enzyme in this species is believed to be plastoquinone. Couples the redox reaction to proton translocation and thus conserves the redox energy in a proton gradient (By similarity)
ENOG411DZIQ	ENOG411E3P8	0.00242857142857	Peptide transporter	mitochondrial ATP synthase g subunit family protein
ENOG411DZIQ	ENOG411EKQP	0.00242857142857	Peptide transporter	Isocitrate lyase family
ENOG411DS3U	ENOG411DSPW	0.00242857142857	3-ketoacyl-coa synthase	GDSL esterase lipase
ENOG411DVV9	ENOG411DYKA	0.00242857142857	GDSL esterase lipase	stem 28 kDa
ENOG411DS3S	ENOG411DV69	0.00242857142857	Uncharacterised conserved protein (DUF2359)	post-GPI attachment to proteins factor
ENOG411DWFG	ENOG411DWSQ	0.00242857142857	zinc finger	RNA recognition motif. (a.k.a. RRM RBD or RNP domain)
ENOG411DRYC	ENOG411EKI5	0.00242857142857	BAG domain	pullulanase
ENOG411DWXN	ENOG411E3M7	0.00242857142857	Serine threonine-protein kinase-like protein	Transcription factor
ENOG411DPV6	ENOG411DYJQ	0.00242857142857	4-alpha-glucanotransferase	Phosphomevalonate
ENOG411DRDJ	ENOG411DRH6	0.00242857142857	auxin response factor	Serine threonine-protein kinase-like protein
ENOG411DQB5	ENOG411DSNA	0.00242857142857	transporter	RNA recognition motif. (a.k.a. RRM RBD or RNP domain)
ENOG411DRUJ	ENOG411DS8T	0.00242857142857	serine threonine-protein kinase	Endoglucanase
ENOG411E57X	ENOG411E5EN	0.00242857142857	TRM112-like protein	NA
ENOG411DUXD	ENOG411DXX7	0.00242857142857	Protein disulfide isomerase	Pfam:Alum_res
ENOG411E5PY	ENOG411E5WY	0.00242857142857	NA	NA
ENOG411DUA9	ENOG411EMR9	0.00242857142857	2OG-Fe(II) oxygenase superfamily	ArfGap
ENOG411DPR9	ENOG411DZKH	0.00242857142857	DNA-directed RNA polymerase	subtilisin-like protease-like
ENOG411DSEX	ENOG411DZ5J	0.00242857142857	39 kDa EF-Hand containing protein	D-glycerate 3-kinase
ENOG411DXV1	ENOG411EKI8	0.00242857142857	Isochorismatase family	Calcineurin-like phosphoesterase
ENOG411DS5Y	ENOG411DSU8	0.00242857142857	E3 ubiquitin-protein ligase	reductase
ENOG411DRTA	ENOG411E2VP	0.00242857142857	3-hydroxyisobutyryl-CoA hydrolase-like protein	Destroys radicals which are normally produced within the cells and which are toxic to biological systems (By similarity)
ENOG411DRDJ	ENOG411DX1E	0.00242857142857	auxin response factor	Indole-3-acetic acid-amido synthetase
ENOG411DUD9	ENOG411E052	0.00242857142857	NAD(P)H-quinone oxidoreductase subunit N-like	K06100 symplekin
ENOG411DQ4Q	ENOG411E8J0	0.00242857142857	4-coumarate--CoA ligase-like	Late embryogenesis abundant protein 18
ENOG411DQBD	ENOG411E19J	0.00242857142857	Phosphoinositide 3-kinase regulatory subunit	Ent-kaurenoic acid oxidase
ENOG411DQKH	ENOG411DT7V	0.00242857142857	E3 ubiquitin-protein ligase	serine carboxypeptidase-like
ENOG411DQKH	ENOG411DVEG	0.00242857142857	E3 ubiquitin-protein ligase	66 kDa stress
ENOG411DTKR	ENOG411DWJV	0.00242857142857	serine palmitoyltransferase	Protein of unknown function (DUF2985)
ENOG411DSY1	ENOG411DXJ9	0.00242857142857	homeobox	Pentatricopeptide repeat-containing protein
ENOG411DT0Y	ENOG411E1ND	0.00242857142857	Plant lipoxygenase may be involved in a number of diverse aspects of plant physiology including growth and development pest resistance and senescence or responses to wounding (By similarity)	non-green plastid inner envelope membrane protein
ENOG411DSYD	ENOG411DTS8	0.00242857142857	Endoribonuclease XendoU	heat- shock
ENOG411DVUU	ENOG411DXKH	0.00242857142857	Stem-specific protein	NAD dependent epimerase dehydratase family protein
ENOG411DUY6	ENOG411DZBQ	0.00242857142857	peptidase S41 family protein	plastid-lipid-associated protein 7
ENOG411DPSM	ENOG411DU9Z	0.00242857142857	Anthranilate phosphoribosyltransferase	UDP-glucoronosyl and UDP-glucosyl transferase domain containing protein expressed
ENOG411DPTY	ENOG411E2E2	0.00242857142857	CBS domain-containing protein CBSX1 chloroplastic-like	NA
ENOG411DU8R	ENOG411E3FK	0.00242857142857	RNA-binding protein	thioesterase
ENOG411DSDZ	ENOG411DUP5	0.00242857142857	Inherit from NOG: protein transport	Inherit from NOG: s-layer protein
ENOG411DT0Q	ENOG411E09V	0.00242857142857	Mitogen-activated protein kinase kinase kinase	binding protein 2c
ENOG411DUFI	ENOG411DZZD	0.00242857142857	protein ethylene insensitive	UDP-arabinopyranose mutase
ENOG411DQ5P	ENOG411DUGC	0.00242857142857	monogalactosyldiacylglycerol synthase	Calcium-dependent protein kinase CPK1 adapter protein
ENOG411DX10	ENOG411EEIZ	0.00242857142857	small rna	NifU-like N terminal domain
ENOG411DPUI	ENOG411DRFE	0.00242857142857	NAD dependent epimerase/dehydratase family	nitrilase
ENOG411DR35	ENOG411E3JV	0.00242857142857	calcium-dependent protein kinase	enhancer protein
ENOG411DUEF	ENOG411DVNU	0.00242857142857	cystathionine gamma-synthase	splicing factor
ENOG411DYVT	ENOG411EKHY	0.00242857142857	Pentatricopeptide repeat-containing protein	dnaJ homolog subfamily C member
ENOG411DU80	ENOG411DZMA	0.00242857142857	Ferredoxin--nadp reductase leaf isozyme	protein FAR1-RELATED SEQUENCE
ENOG411DV4F	ENOG411E0KN	0.00242857142857	NA	RING
ENOG411DW76	ENOG411E7U1	0.00242857142857	NA	NA
ENOG411DS52	ENOG411E0J6	0.00242857142857	Cyclin-dependent kinase	MADS box protein
ENOG411DRTG	ENOG411DTPI	0.00242857142857	ABC transporter C family member	efflux antiporter
ENOG411DU6Q	ENOG411DU74	0.00242857142857	protein FMP32 mitochondrial-like	mitochondrial substrate carrier family protein
ENOG411DS72	ENOG411E04B	0.00242857142857	Potassium transporter	Protein of unknown function (DUF1350)
ENOG411DTPU	ENOG411DY1E	0.00242857142857	ADP-ribosylation factor GTPase-activating protein	Pfam:CarD_TRCF
ENOG411DR7P	ENOG411DZGQ	0.00242857142857	Glutamate-rich wd repeat-containing protein	NA
ENOG411DSY2	ENOG411DU4T	0.00242857142857	Histone deacetylase	UDP-rhamnose rhamnosyltransferase
ENOG411DXA1	ENOG411DZ5V	0.00242857142857	rRNA 2'-O-methyltransferase fibrillarin	glucose-6-phosphate 1-dehydrogenase
ENOG411DQMS	ENOG411DS1A	0.00242857142857	Mitochondrial import inner membrane translocase subunit	mannose-6-phosphate isomerase
ENOG411DQN8	ENOG411DS8Y	0.00242857142857	beta-galactosidase	Beige/BEACH domain
ENOG411DSRQ	ENOG411DXKH	0.00242857142857	subtilisin-like	NAD dependent epimerase dehydratase family protein
ENOG411DUAA	ENOG411DUXQ	0.00242857142857	Polygalacturonase-like	N(6)-adenine-specific DNA methyltransferase
ENOG411DQNU	ENOG411EMMV	0.00242857142857	receptor protein kinase	Hydroxyacylglutathione hydrolase
ENOG411DUZB	ENOG411E7AY	0.00242857142857	Pentatricopeptide repeat-containing protein	NA
ENOG411DVX9	ENOG411DX9K	0.00242857142857	origin recognition complex subunit	nucleobase-ascorbate transporter
ENOG411DZ3G	ENOG411DZEM	0.00242857142857	GDSL esterase lipase	GDP-Mannose
ENOG411DRAR	ENOG411DXSB	0.00242857142857	flavonoid 3'-monooxygenase-like	Mechanosensitive ion channel
ENOG411DYQ9	ENOG411E5UV	0.00242857142857	Jacalin	costars family
ENOG411DRUP	ENOG411E0Z4	0.00242857142857	3-oxoacyl- acyl-carrier-protein reductase	NA
ENOG411DSC1	ENOG411DSRU	0.00242857142857	sulfate transporter	gtp-binding protein
ENOG411DQ1B	ENOG411DWJW	0.00242857142857	Lipase class 3 family protein	GTP-binding protein
ENOG411DRYS	ENOG411DWUU	0.00242857142857	synthetase	strubbelig-receptor family
ENOG411DQJ5	ENOG411DQTW	0.00242857142857	NHL repeat-containing protein	alpha-l-arabinofuranosidase
ENOG411DVWU	ENOG411DW8M	0.00242857142857	WD repeat-containing protein	polyphenol oxidase
ENOG411DSBZ	ENOG411E410	0.00242857142857	G2 mitotic-specific	ribosomal protein S11
ENOG411DR4K	ENOG411DXKM	0.00242857142857	Kinetochore protein	Histone-lysine n-methyltransferase
ENOG411DPSJ	ENOG411E00M	0.00242857142857	glucan endo-1-3-beta-glucosidase	Pyruvate kinase
ENOG411DUW6	ENOG411E61D	0.00242857142857	Encodes a protein with little sequence identity with any other protein of known structure or function. Part of this protein shows a 42 sequence identity with the C-terminal domain of the 32-kD human thioredoxin-like protein	Acts as a sulfur carrier required for molybdopterin biosynthesis. Component of the molybdopterin synthase complex that catalyzes the conversion of precursor Z into molybdopterin by mediating the incorporation of 2 sulfur atoms into precursor Z to generate a dithiolene group. In the complex serves as sulfur donor by being thiocarboxylated (-COSH) at its C-terminus by MOCS3. After interaction with MOCS2B the sulfur is then transferred to precursor Z to form molybdopterin (By similarity)
ENOG411DWD0	ENOG411DX2J	0.00242857142857	26s proteasome regulatory subunit	glucose-6-phosphate phosphate translocator
ENOG411DTPV	ENOG411DVDY	0.00242857142857	Protein arginine n-methyltransferase	RING
ENOG411DUFJ	ENOG411ECCN	0.00242857142857	cleavage and polyadenylation specificity factor	Retrotransposon protein
ENOG411DVVB	ENOG411DZBZ	0.00242857142857	7-dehydrocholesterol	ABC transporter F family member
ENOG411DRNX	ENOG411DVQM	0.00242857142857	mitochondrial substrate carrier family protein	xanthine dehydrogenase
ENOG411DYHA	ENOG411DZM1	0.00242857142857	serine threonine-protein kinase	Pentatricopeptide repeat-containing protein
ENOG411DU0I	ENOG411EKPP	0.00242857142857	Autophagy-related protein 3	NA
ENOG411DW6A	ENOG411DXTK	0.00242857142857	amino acid	F-box protein
ENOG411DSBZ	ENOG411DT8T	0.00242857142857	G2 mitotic-specific	Pentatricopeptide repeat-containing protein At4g01030
ENOG411E3EZ	ENOG411E3MB	0.00242857142857	Photosystem II reaction center PSB28 protein	Peptidyl-prolyl cis-trans isomerase
ENOG411DTXS	ENOG411E5N2	0.00242857142857	Ethylbenzene dehydrogenase	F(1)F(0) ATP synthase produces ATP from ADP in the presence of a proton or sodium gradient. F-type ATPases consist of two structural domains F(1) containing the extramembraneous catalytic core and F(0) containing the membrane proton channel linked together by a central stalk and a peripheral stalk. During catalysis ATP synthesis in the catalytic domain of F(1) is coupled via a rotary mechanism of the central stalk subunits to proton translocation (By similarity)
ENOG411DPUN	ENOG411DZMU	0.00242857142857	40S ribosomal protein S8	stress regulated protein
ENOG411DT0J	ENOG411DWAG	0.00242857142857	chromatin-remodeling complex ATPase	1-acyl-sn-glycerol-3-phosphate acyltransferase
ENOG411E3S5	ENOG411E9E2	0.00242857142857	Late embryogenesis abundant protein	calcium-dependent protein kinase 15
ENOG411DVNF	ENOG411DYJX	0.00242857142857	SCAMP family	Plant protein of unknown function (DUF639)
ENOG411DYHA	ENOG411E5FX	0.00242857142857	serine threonine-protein kinase	Protein of unknown function DUF538
ENOG411DPY7	ENOG411E070	0.00242857142857	vacuolar protein sorting-associated protein VTA1	aspartic proteinase
ENOG411DTTN	ENOG411DYZB	0.00242857142857	NA	domain-containing protein
ENOG411DSC2	ENOG411DSX2	0.00242857142857	glutamyl-tRNA synthetase	reductase
ENOG411DQNW	ENOG411DUUK	0.00242857142857	efflux antiporter	domain-containing protein
ENOG411DTUE	ENOG411DW0I	0.00242857142857	Plant protein of unknown function (DUF639)	Eukaryotic translation initiation factor 4B
ENOG411DREI	ENOG411DVJC	0.00242857142857	nuclease	24-methylenesterol C-methyltransferase
ENOG411DTHY	ENOG411EMP8	0.00242857142857	Protein of unknown function (DUF502)	Dehydrogenase reductase SDR family
ENOG411DSYT	ENOG411E04B	0.00242857142857	1-deoxy-D-xylulose 5-phosphate reductoisomerase	Protein of unknown function (DUF1350)
ENOG411DPRE	ENOG411DYAE	0.00242857142857	galactinol--sucrose	zinc finger CCCH domain-containing protein
ENOG411DX7Z	ENOG411DXDF	0.00242857142857	D-lactate dehydrogenase cytochrome	3-Oxoacyl-[acyl-carrier-protein (ACP)] synthase III
ENOG411DXVA	ENOG411DYNX	0.00242857142857	hydrolase alpha beta fold family protein	fruit protein
ENOG411DSEZ	ENOG411DW6Y	0.00242857142857	wuschel-related homeobox	Leucine-rich repeat-containing protein
ENOG411DR62	ENOG411EKNA	0.00242857142857	Tubulin is the major constituent of microtubules. It binds two moles of GTP one at an exchangeable site on the beta chain and one at a non-exchangeable site on the alpha chain	SWI SNF-related matrix-associated actin-dependent regulator of chromatin subfamily A member 3-like
ENOG411DQN8	ENOG411DR87	0.00242857142857	beta-galactosidase	AMP-binding enzyme
ENOG411DR55	ENOG411DU8M	0.00242857142857	C2 domain	dynamin-related protein
ENOG411DSA5	ENOG411DSVD	0.00242857142857	Farnesyl	synthase
ENOG411DYV9	ENOG411E29S	0.00242857142857	exocyst complex component	Its presence in a non-photosynthetic plant (Epifagus virginiana) and experiments in tobacco indicate that it may have a function which is probably not related to photosynthesis
ENOG411DRUJ	ENOG411DZH3	0.00242857142857	serine threonine-protein kinase	Isoflavone reductase
ENOG411DRY5	ENOG411DZS4	0.00242857142857	ABC transporter B family member	Translation initiation factor eIF-2B
ENOG411DZ9C	ENOG411EM4E	0.00242857142857	isomerase	GRAM domain-containing protein
ENOG411DTKR	ENOG411DUSH	0.00242857142857	serine palmitoyltransferase	Component of the eukaryotic translation initiation factor 3 (eIF-3) complex which is involved in protein synthesis and together with other initiation factors stimulates binding of mRNA and methionyl-tRNAi to the 40S ribosome (By similarity)
ENOG411DTGP	ENOG411DTQT	0.00242857142857	Vacuolar protein sorting-associated protein 18	Protein of unknown function DUF399
ENOG411DQIZ	ENOG411DTD0	0.00242857142857	F-box protein	CUE domain containing protein
ENOG411DR7V	ENOG411DX18	0.00242857142857	Transcription factor	Pyridoxal
ENOG411DRFZ	ENOG411DU1P	0.00242857142857	transmembrane protein 19-like	PGAP1-like protein
ENOG411DW6C	ENOG411DZCJ	0.00242857142857	cleavage stimulation factor	serine threonine-protein kinase
ENOG411DQMS	ENOG411DYQF	0.00242857142857	Mitochondrial import inner membrane translocase subunit	BTB POZ domain-containing protein
ENOG411DT6D	ENOG411DUE0	0.00242857142857	NA	Glyoxylate
ENOG411DVS8	ENOG411DYJX	0.00242857142857	UFM1-specific	Plant protein of unknown function (DUF639)
ENOG411DQI6	ENOG411DTZN	0.00242857142857	ABC transporter B family member	aminotransferase 2
ENOG411DXAT	ENOG411DXDF	0.00242857142857	threonine dehydratase biosynthetic	3-Oxoacyl-[acyl-carrier-protein (ACP)] synthase III
ENOG411DUDB	ENOG411E31A	0.00242857142857	PP2A regulatory subunit	kDa ribonucleoprotein
ENOG411DVDJ	ENOG411DX6G	0.00242857142857	Cation-transporting	DNA repair and recombination protein
ENOG411DWXY	ENOG411EC3C	0.00242857142857	Pentatricopeptide repeat-containing protein	Ca2+-ATPase N terminal autoinhibitory domain
ENOG411DQ28	ENOG411DQPS	0.00242857142857	Peroxisomal membrane protein	calcium-dependent protein kinase
ENOG411DPQH	ENOG411DTJM	0.00242857142857	1-aminocyclopropane-1-carboxylate oxidase	Actin-related protein
ENOG411DRXZ	ENOG411DVB2	0.00242857142857	3-oxoacyl- acyl-carrier-protein synthase	Stress up-regulated Nod 19
ENOG411DYRK	ENOG411DZ83	0.00242857142857	methylmalonate-semialdehyde dehydrogenase	Cleaves peptides in various proteins in a process that requires ATP hydrolysis. Has a chymotrypsin-like activity. Plays a major role in the degradation of misfolded proteins (By similarity)
ENOG411DU9X	ENOG411E3B8	0.00242857142857	transporter	Remorin C-terminal region
ENOG411DRC9	ENOG411DZYW	0.00242857142857	glycerol-3-phosphate acyltransferase	Domain of unknown function DUF221
ENOG411DTTQ	ENOG411DVH4	0.00242857142857	callose synthase	NA
ENOG411DRTM	ENOG411DTSX	0.00242857142857	Dehydrogenase	Cation H( ) antiporter
ENOG411DT6D	ENOG411DTXB	0.00242857142857	NA	1-aminocyclopropane-1-carboxylate
ENOG411DZ9Y	ENOG411E4B4	0.00242857142857	chaperone protein dnaJ	NA
ENOG411DRD0	ENOG411DYCC	0.00242857142857	Methyltransferase	Ankyrin repeat-containing protein
ENOG411DWXY	ENOG411DYFG	0.00242857142857	Pentatricopeptide repeat-containing protein	vacuolar protein sorting-associated protein 11
ENOG411DVHN	ENOG411DZ7P	0.00242857142857	peroxidase	GTP-binding protein
ENOG411DTJY	ENOG411DWT1	0.00242857142857	ABC transporter	ATP-dependent Clp protease proteolytic subunit
ENOG411DSZY	ENOG411DYJ3	0.00242857142857	Tobamovirus multiplication	expressed protein
ENOG411DSA2	ENOG411EKV9	0.00242857142857	cobra-like protein	Type II intron maturase
ENOG411DYKR	ENOG411E6AF	0.00242857142857	Clathrin interactor EPSIN	expressed protein
ENOG411E4Y1	ENOG411E5F2	0.00242857142857	copper transporter	Domain of unknown function (DUF543)
ENOG411DRXZ	ENOG411DUZU	0.00242857142857	3-oxoacyl- acyl-carrier-protein synthase	AIG1 family
ENOG411DPN7	ENOG411DW40	0.00242857142857	Rhodanese-like domain	pentatricopeptide
ENOG411DZED	ENOG411E5Z3	0.00242857142857	Inherit from KOG: Cat eye syndrome chromosome region candidate 5	Transcription factor Pcc1
ENOG411DVXY	ENOG411E4Y1	0.00242857142857	NA	copper transporter
ENOG411DTP7	ENOG411DVB6	0.00242857142857	26S proteasome non-atpase regulatory subunit	ribosome-binding factor A
ENOG411DS48	ENOG411E0G8	0.00242857142857	Sister chromatid cohesion protein PDS5	Plant phosphoribosyltransferase C-terminal
ENOG411DTPT	ENOG411DYRB	0.00242857142857	agenet domain-containing protein	serine carboxypeptidase-like
ENOG411DUY7	ENOG411DW37	0.00242857142857	NADP-dependent alkenal double bond reductase	BAHD family acyltransferase clade I (EC 2.3.1.-)
ENOG411DUDC	ENOG411DWT4	0.00242857142857	NA	ABC transporter B family member
ENOG411DWD0	ENOG411DWDR	0.00242857142857	26s proteasome regulatory subunit	magnesium transporter
ENOG411DX0X	ENOG411DZTA	0.00242857142857	Histone-lysine n-methyltransferase	Pentatricopeptide repeat-containing protein
ENOG411DZEM	ENOG411DZH1	0.00242857142857	GDP-Mannose	NA
ENOG411DV0C	ENOG411EM05	0.00242857142857	NA	ZnF_ZZ
ENOG411DPZP	ENOG411DTD6	0.00242857142857	Protein ZINC INDUCED FACILITATOR-LIKE	Niemann-Pick C1
ENOG411E3RQ	ENOG411EKXD	0.00242857142857	macrophage migration inhibitory factor	Methionine adenosyltransferase
ENOG411DUFE	ENOG411DVBU	0.00242857142857	Acetyltransferase (GNAT) family	serine threonine-protein kinase
ENOG411DU0W	ENOG411DVG9	0.00242857142857	F-Box protein	ATP-dependent serine protease that mediates the selective degradation of misfolded and unassembled polypeptides in the peroxisomal matrix. Necessary for type 2 peroxisome targeting signal (PTS2)-containing protein processing and facilitates peroxisome matrix protein import (By similarity)
ENOG411DWD0	ENOG411EKPB	0.00242857142857	26s proteasome regulatory subunit	NA
ENOG411DVWH	ENOG411EKG1	0.00242857142857	NA	Glucose-1-phosphate adenylyltransferase
ENOG411DRP6	ENOG411EC8I	0.00242857142857	haloacid dehalogenase-like hydrolase family protein	Isocitrate dehydrogenase NADP
ENOG411DVPS	ENOG411DWJH	0.00242857142857	Sad1 UNC-like C-terminal domain containing protein	UDP-arabinose 4-epimerase
ENOG411DQN8	ENOG411DXQ7	0.00242857142857	beta-galactosidase	BTB POZ domain-containing protein
ENOG411DZGF	ENOG411E0E4	0.00242857142857	Chlorophyll synthase	NA
ENOG411DRAB	ENOG411E5F2	0.00242857142857	K08486 syntaxin 1B 2 3	Domain of unknown function (DUF543)
ENOG411DWXU	ENOG411DZA2	0.00242857142857	2c-methyl-d-erythritol 24-cyclodiphosphate synthase	Nudix hydrolase
ENOG411DPXF	ENOG411DUVJ	0.00242857142857	serine threonine-protein kinase	receptor-like protein kinase At1g80640-like
ENOG411DPVM	ENOG411DZEB	0.00242857142857	(S)-2-hydroxy-acid oxidase	NA
ENOG411DQK6	ENOG411E16E	0.00242857142857	)-oxidoreductase	ZnF_RBZ
ENOG411DTMU	ENOG411E0SR	0.00242857142857	mannosyl-oligosaccharide 12-alpha-mannosidase	a central role in cell-cycle regulation by transmitting DNA damage signals to downstream effectors of cell-cycle progression. May recognize the substrate consensus sequence ST -Q and phosphorylate histone variant H2AX to form H2AXS139ph at sites of DNA damage thereby regulating DNA damage response mechanism
ENOG411DRND	ENOG411DXHU	0.00242857142857	ABC transporter B family member	transmembrane 9 superfamily member
ENOG411DQJW	ENOG411DS05	0.00242857142857	embryogenesis-associated protein EMB8-like	tyrosyl-tRNA synthetase
ENOG411DREI	ENOG411E5MB	0.00242857142857	nuclease	Photosystem II 10 kDa polypeptide
ENOG411DTJC	ENOG411DU6E	0.00242857142857	Uroporphyrinogen-III synthase	beta-galactosidase
ENOG411DR56	ENOG411DRP0	0.00242857142857	Mitochondrial inner membrane protein	Glycosyl transferase
ENOG411DVDX	ENOG411E21W	0.00242857142857	ubiquitin carboxyl-terminal hydrolase	o-methyltransferase
ENOG411DZ9W	ENOG411E3KB	0.00242857142857	thioredoxin-like protein CDSP32	Glyoxalase/Bleomycin resistance protein/Dioxygenase superfamily
ENOG411DZ9W	ENOG411E3GC	0.00242857142857	thioredoxin-like protein CDSP32	Plastocyanin-like domain
ENOG411DR7T	ENOG411DRMN	0.00242857142857	COBW domain-containing protein	Phosducin
ENOG411DVHA	ENOG411DW7N	0.00242857142857	haloacid dehalogenase-like hydrolase family protein	nucleic acid binding protein
ENOG411DSW3	ENOG411DWPB	0.00242857142857	Bicoid-interacting protein 3 (Bin3)	glycerol-3-phosphate acyltransferase
ENOG411DRG6	ENOG411DSDD	0.00242857142857	Inherit from KOG: ran binding protein	Phenylalanine ammonialyase
ENOG411DRG6	ENOG411DSGQ	0.00242857142857	Inherit from KOG: ran binding protein	Peptidyl-prolyl cis-trans isomerase
ENOG411DXS5	ENOG411EM4B	0.00242857142857	protein ABCI12 chloroplastic-like	NA
ENOG411DU8D	ENOG411DZ53	0.00242857142857	Ion channel	dihydrolipoyllysine-residue succinyltransferase component of 2-oxoglutarate dehydrogenase complex
ENOG411DRAM	ENOG411DWX6	0.00242857142857	Pfam:DUF231	NA
ENOG411DPQW	ENOG411DV3Z	0.00242857142857	Electron transfer flavoprotein subunit beta	Telomere repeat-binding protein
ENOG411DQN8	ENOG411DTQ2	0.00242857142857	beta-galactosidase	Pfam:DUF88
ENOG411DQNU	ENOG411EKI5	0.00242857142857	receptor protein kinase	pullulanase
ENOG411DVFQ	ENOG411DYHA	0.00242857142857	remorin C-terminal domain containing protein	serine threonine-protein kinase
ENOG411DTGP	ENOG411DVCK	0.00242857142857	Vacuolar protein sorting-associated protein 18	V-type proton ATPase subunit
ENOG411DR7T	ENOG411DTEH	0.00242857142857	COBW domain-containing protein	methyladenine glycosylase
ENOG411DTPT	ENOG411DZTW	0.00242857142857	agenet domain-containing protein	Inosine-uridine preferring nucleoside hydrolase
ENOG411DPUH	ENOG411DWSS	0.00242857142857	DNA-directed RNA Polymerase	Component of RNA polymerase I core factor complex that acts as a GTF2B TFIIB-like factor and plays a key role in multiple steps during trancription initiation such as preinitiation complex (PIC) assembly and postpolymerase recruitment events in polymerase I (Pol I) transcription. Binds rDNA promoters and plays a role in Pol I recruitment (By similarity)
ENOG411DQJW	ENOG411DS7N	0.00242857142857	embryogenesis-associated protein EMB8-like	Glycyl-tRNA synthetase
ENOG411DR7T	ENOG411DZ78	0.00242857142857	COBW domain-containing protein	alcohol dehydrogenase
ENOG411DRUJ	ENOG411DSMJ	0.00242857142857	serine threonine-protein kinase	Long chain acyl-CoA synthetase
ENOG411DQ00	ENOG411DZ6R	0.00242857142857	Inositol-tetrakisphosphate 1-kinase	N-carbamoylputrescine
ENOG411DVUY	ENOG411DWFP	0.00242857142857	Putative lysophospholipase	Thylakoid membrane protein
ENOG411DPSQ	ENOG411DSYT	0.00242857142857	nucleobase-ascorbate transporter	1-deoxy-D-xylulose 5-phosphate reductoisomerase
ENOG411DWZU	ENOG411E4ZS	0.00242857142857	Glucosamine-fructose-6-phosphate aminotransferase	zinc finger
ENOG411DPPH	ENOG411DRB2	0.00242857142857	LRR receptor-like serine threonine-protein kinase	transcription initiation factor TFIID subunit
ENOG411DREJ	ENOG411DS3S	0.00242857142857	peptide transporter	Uncharacterised conserved protein (DUF2359)
ENOG411DXMM	ENOG411DY65	0.00242857142857	Domain found in Dishevelled Egl-10 and Pleckstrin (DEP)	nucleoporin interacting component
ENOG411DQ5D	ENOG411DRGD	0.00242857142857	Isochorismatase family	RNA helicase
ENOG411DS8W	ENOG411DTB4	0.00242857142857	ATP-dependent DNA helicase Q-like	Cyclin-dependent kinase
ENOG411DQF7	ENOG411DQFT	0.00242857142857	integral membrane single C2 domain protein	Inherit from KOG: Metaxin 3
ENOG411DPWX	ENOG411DWAX	0.00242857142857	dol-P-Man Man(6)GlcNAc(2)-PP-Dol alpha-12-mannosyltransferase-like	LRR
ENOG411DTU1	ENOG411E20S	0.00242857142857	LETM1-like protein	PWWP domain
ENOG411DR5X	ENOG411DXXY	0.00242857142857	malic enzyme	Aspartokinase
ENOG411DREJ	ENOG411DRM9	0.00242857142857	peptide transporter	FAD binding domain
ENOG411DX5T	ENOG411DZI5	0.00242857142857	Aspartokinase	NA
ENOG411DR36	ENOG411DYMZ	0.00242857142857	Vps51/Vps67	Leucine rich repeat family protein
ENOG411DPZX	ENOG411DQN3	0.00242857142857	NA	dihydrolipoyllysine-residue acetyltransferase component of pyruvate dehydrogenase
ENOG411DRC9	ENOG411DWHW	0.00242857142857	glycerol-3-phosphate acyltransferase	eukaryotic translation initiation factor
ENOG411DS81	ENOG411EKQP	0.00242857142857	tRNA threonylcarbamoyladenosine biosynthesis protein	Isocitrate lyase family
ENOG411DWDK	ENOG411DZI4	0.00242857142857	Isovaleryl-CoA dehydrogenase	fasciclin-like arabinogalactan protein
ENOG411DTMZ	ENOG411E5KS	0.00242857142857	U-box domain-containing protein	Mitochondrial import inner membrane translocase subunit
ENOG411DREP	ENOG411DTED	0.00242857142857	NA	Dolichyl-diphosphooligosaccharide--protein glycosyltransferase subunit
ENOG411DZG9	ENOG411EKXM	0.00242857142857	phosphate transporter	Insulinase (Peptidase family M16)
ENOG411DVH6	ENOG411DW9T	0.00242857142857	lipocalin	G protein alpha subunit
ENOG411DWF1	ENOG411EEJW	0.00242857142857	Ankyrin repeat-containing protein	Nuclear transport factor 2 (NTF2) domain
ENOG411DRYC	ENOG411DYE5	0.00242857142857	BAG domain	ABC transporter C family member
ENOG411DS4N	ENOG411DUUT	0.00242857142857	Protein ACCUMULATION AND REPLICATION OF CHLOROPLASTS 6	NA
ENOG411DPPH	ENOG411DT93	0.00242857142857	LRR receptor-like serine threonine-protein kinase	riboflavin kinase (EC 2.7.1.26)
ENOG411DQEK	ENOG411EMIV	0.00242857142857	Leucine-rich repeat family protein	zinc finger
ENOG411DUYT	ENOG411DXYJ	0.00242857142857	Ornithine cyclodeaminase/mu-crystallin family	Putative cyclase
ENOG411DXB9	ENOG411E1N4	0.00242857142857	Ribosomal protein L1	UDP-glucosyl transferase
ENOG411DPPH	ENOG411DTD6	0.00242857142857	LRR receptor-like serine threonine-protein kinase	Niemann-Pick C1
ENOG411DQN2	ENOG411DSNU	0.00242857142857	Gdp-l-fucose synthase	NA
ENOG411DSWC	ENOG411E60V	0.00242857142857	Scarecrow-like protein	NA
ENOG411DRUE	ENOG411DS8U	0.00242857142857	Quinone oxidoreductase-like protein At1g23740	Catalyzes the synthesis of activated sulfate (By similarity)
ENOG411DWAG	ENOG411DWFF	0.00242857142857	1-acyl-sn-glycerol-3-phosphate acyltransferase	U2 small nuclear ribonucleoprotein
ENOG411DRXX	ENOG411EK6S	0.00242857142857	Protein THYLAKOID FORMATION1	pfkB family carbohydrate kinase
ENOG411DPPH	ENOG411DTU1	0.00242857142857	LRR receptor-like serine threonine-protein kinase	LETM1-like protein
ENOG411DR42	ENOG411DWWR	0.00242857142857	b-cell receptor-associated protein	transforming growth factor-beta receptor-associated protein
ENOG411DPN7	ENOG411DTG7	0.00242857142857	Rhodanese-like domain	serine threonine-protein phosphatase 2A 65 kDa regulatory subunit A
ENOG411DTJJ	ENOG411DV85	0.00242857142857	CCR4-NOT transcription complex subunit	Transcription factor
ENOG411DS9M	ENOG411DUMZ	0.00242857142857	subtilase family	cytosolic endo-beta-N-acetylglucosaminidase-like
ENOG411DSWC	ENOG411E30Z	0.00242857142857	Scarecrow-like protein	Catalyzes the reaction of cyanate with bicarbonate to produce ammonia and carbon dioxide (By similarity)
ENOG411DWF2	ENOG411DYNH	0.00242857142857	ATPase family associated with various cellular activities (AAA)	TVP38 TMEM64 family membrane protein
ENOG411DS40	ENOG411DZNC	0.00242857142857	Nudix hydrolase	O-methyltransferase
ENOG411DVDT	ENOG411DW1G	0.00242857142857	Pentatricopeptide repeat-containing protein	syntaxin of plants
ENOG411DSWX	ENOG411DZPZ	0.00242857142857	ribosomal protein L15	myosin ID heavy chain-like
ENOG411DT6H	ENOG411DYGU	0.00242857142857	Imidazoleglycerolphosphate dehydratase	transporter
ENOG411DSYM	ENOG411DU62	0.00242857142857	Methionyl-trna	ubiquitin-conjugating enzyme
ENOG411DR5E	ENOG411DYGY	0.00242857142857	transcription factor	ATP-dependent Clp protease proteolytic subunit
ENOG411DZHJ	ENOG411E1VM	0.00242857142857	mitochondrial-processing peptidase subunit	VHS and GAT domain containing protein expressed
ENOG411DU0C	ENOG411EKJX	0.00242857142857	alpha-amylase	GTP-binding protein TypA
ENOG411DXJQ	ENOG411DZ3B	0.00242857142857	Inherit from KOG: Cellular Repressor of E1A-stimulated Genes	beta-fructofuranosidase
ENOG411DU8H	ENOG411DX6C	0.00242857142857	Bacterial trigger factor protein (TF)	peroxisomal targeting signal type 2 receptor
ENOG411DQ4I	ENOG411E7AY	0.00242857142857	wall-associated receptor kinase-like	NA
ENOG411DWF0	ENOG411EKDF	0.00242857142857	zinc finger CCCH domain-containing protein	Sorting nexin C terminal
ENOG411DQK7	ENOG411DVHT	0.00242857142857	kinase family	autophagy protein
ENOG411DQ27	ENOG411DWB0	0.00242857142857	phosphoribosylglycinamide formyltransferase	Leucine-rich repeat receptor-like protein kinase
ENOG411DWYP	ENOG411DZVG	0.00242857142857	caffeic acid	acid phosphatase
ENOG411DTHP	ENOG411DTPT	0.00242857142857	Na H antiporter	agenet domain-containing protein
ENOG411E5DN	ENOG411EMPN	0.00242857142857	Dabb	phosphoglycerate
ENOG411DQIT	ENOG411DTKS	0.00242857142857	expressed protein	eukaryotic translation initiation factor
ENOG411DS43	ENOG411DS5M	0.00242857142857	Pfam:DUF231	kinase family
ENOG411DRND	ENOG411DZF6	0.00242857142857	ABC transporter B family member	S_TKc
ENOG411E3KB	ENOG411ECUF	0.00242857142857	Glyoxalase/Bleomycin resistance protein/Dioxygenase superfamily	Short chain alpha-hydroxy acid oxidase
ENOG411DZ0B	ENOG411E95V	0.00242857142857	chaperone protein DnaJ	Pectate lyase
ENOG411DQ27	ENOG411DVX7	0.00242857142857	phosphoribosylglycinamide formyltransferase	Aminotransferase
ENOG411DPUI	ENOG411E55F	0.00242857142857	NAD dependent epimerase/dehydratase family	10 kDa chaperonin-like
ENOG411DT6H	ENOG411E30Z	0.00242857142857	Imidazoleglycerolphosphate dehydratase	Catalyzes the reaction of cyanate with bicarbonate to produce ammonia and carbon dioxide (By similarity)
ENOG411DUEI	ENOG411DWSI	0.00242857142857	aspartic proteinase	expressed protein
ENOG411DQHX	ENOG411E16G	0.00242857142857	CAS/CSE protein C-terminus	NA
ENOG411DR58	ENOG411DYJX	0.00242857142857	Conserved oligomeric Golgi complex subunit	Plant protein of unknown function (DUF639)
ENOG411DWEM	ENOG411DX3Y	0.00242857142857	DIS3-like exonuclease 2-like	NA
ENOG411DZHJ	ENOG411E1KJ	0.00242857142857	mitochondrial-processing peptidase subunit	serine threonine-protein kinase
ENOG411DSD1	ENOG411DVEW	0.00242857142857	Protein of unknown function DUF547	2-oxoisovalerate dehydrogenase subunit alpha
ENOG411DVHU	ENOG411DYJ3	0.00242857142857	Nodulin-like	expressed protein
ENOG411DXAN	ENOG411DZPF	0.00242857142857	laccase-17-like	trans-cinnamate
ENOG411DT6H	ENOG411DXXC	0.00242857142857	Imidazoleglycerolphosphate dehydratase	NA
ENOG411DRCJ	ENOG411DUTG	0.00242857142857	PI-PLC X domain-containing protein	Inherit from COG: fad dependent oxidoreductase
ENOG411DSZM	ENOG411DT79	0.00242857142857	Formate--tetrahydrofolate	soul heme-binding
ENOG411DUET	ENOG411E74K	0.00242857142857	Galacturonosyltransferase	NA
ENOG411DVGU	ENOG411E6R0	0.00242857142857	40S ribosomal protein	NA
ENOG411DRER	ENOG411DSW0	0.00242857142857	acyltransferase-like protein At1g54570	The coatomer is a cytosolic protein complex that binds to dilysine motifs and reversibly associates with Golgi non- clathrin-coated vesicles which further mediate biosynthetic protein transport from the ER via the Golgi up to the trans Golgi network. Coatomer complex is required for budding from Golgi membranes and is essential for the retrograde Golgi-to-ER transport of dilysine-tagged proteins (By similarity)
ENOG411DUEH	ENOG411E2XB	0.00242857142857	Oxidoreductase family C-terminal alpha/beta domain	ribosomal protein
ENOG411DR40	ENOG411DRG6	0.00242857142857	Protein of unknown function (DUF3741)	Inherit from KOG: ran binding protein
ENOG411DUWK	ENOG411DYBH	0.00242857142857	mannosylglycoprotein endo-beta-mannosidase-like	F-box protein
ENOG411DS6M	ENOG411DTYK	0.00242857142857	Pentatricopeptide repeat-containing protein	ABC1 family
ENOG411DSED	ENOG411DTEX	0.00242857142857	Catalyzes the conversion of geranylgeranyl diphosphate to the phytoalexin precursor	ATP-dependent Clp protease proteolytic subunit
ENOG411DU6V	ENOG411DYZB	0.00242857142857	BRCT	domain-containing protein
ENOG411DQMZ	ENOG411DSNI	0.00242857142857	ABC transporter F family member	sugar transport protein
ENOG411DQF7	ENOG411DUSQ	0.00242857142857	integral membrane single C2 domain protein	Vitamin B6 photo-protection and homoeostasis
ENOG411DUAU	ENOG411EK75	0.00242857142857	anthranilate synthase	RNA recognition
ENOG411DQHX	ENOG411DUJ6	0.00242857142857	CAS/CSE protein C-terminus	Tetratricopeptide repeat
ENOG411DS9M	ENOG411EKZS	0.00242857142857	subtilase family	CBS domain
ENOG411DS64	ENOG411DXDJ	0.00242857142857	transmembrane protein 115-like	Nitrate transporter
ENOG411DSWZ	ENOG411DVJ1	0.00242857142857	NA	UPF0051 protein ABCI8
ENOG411DW5X	ENOG411DWYI	0.00242857142857	NA	thaumatin-like
ENOG411DT0V	ENOG411DT62	0.00242857142857	Single-stranded DNA-binding protein that functions in both chloroplasts and nucleus. In chloroplasts maintains plastid genome stability by preventing break-induced and short homology- dependent illegitimate recombinations. In	Catalyzes the formation of N(7)-methylguanine at position 46 (m7G46) in tRNA (By similarity)
ENOG411DWF3	ENOG411E77T	0.00242857142857	Uncharacterised conserved protein	NA
ENOG411DS6M	ENOG411DUN9	0.00242857142857	Pentatricopeptide repeat-containing protein	alphavirus core protein family
ENOG411DWCJ	ENOG411E53Q	0.00242857142857	E3 ubiquitin-protein ligase At4g11680-like	NA
ENOG411DX3Y	ENOG411DY53	0.00242857142857	NA	cop9 signalosome complex subunit
ENOG411DVN5	ENOG411DXKH	0.00242857142857	NA	NAD dependent epimerase dehydratase family protein
ENOG411DPX7	ENOG411DSAQ	0.00242857142857	phospholipase C	phosphate translocator
ENOG411DV4Q	ENOG411DVUE	0.00242857142857	Protein of unknown function DUF288	Auxin-induced protein
ENOG411DRTA	ENOG411DTQK	0.00242857142857	3-hydroxyisobutyryl-CoA hydrolase-like protein	3-oxoacyl- acyl-carrier-protein synthase
ENOG411DT4F	ENOG411DVUX	0.00242857142857	carrier protein thioesterase	serine threonine-protein kinase
ENOG411DR42	ENOG411DTEH	0.00242857142857	b-cell receptor-associated protein	methyladenine glycosylase
ENOG411DW6J	ENOG411DWKN	0.00242857142857	RNA polymerase-associated protein CTR9	V-type proton ATPase 16 kDa proteolipid
ENOG411DS4N	ENOG411DXTK	0.00242857142857	Protein ACCUMULATION AND REPLICATION OF CHLOROPLASTS 6	F-box protein
ENOG411DTK3	ENOG411DUUS	0.00242857142857	phosphate	Integral membrane protein DUF92
ENOG411DTPN	ENOG411E3MR	0.00242857142857	Pathogenesis-related protein	ribosomal protein
ENOG411DVNH	ENOG411EA00	0.00242857142857	sphingosine-1-phosphate	Mitochondrial 2-oxoglutarate malate carrier
ENOG411DQI4	ENOG411DY9T	0.00242857142857	protein BPS1 chloroplastic-like	NDH shuttles electrons from NAD(P)H plastoquinone via FMN and iron-sulfur (Fe-S) centers to quinones in the photosynthetic chain and possibly in a chloroplast respiratory chain. The immediate electron acceptor for the enzyme in this species is believed to be plastoquinone. Couples the redox reaction to proton translocation and thus conserves the redox energy in a proton gradient (By similarity)
ENOG411DR4D	ENOG411DU6X	0.00242857142857	NA	NA
ENOG411DQBP	ENOG411DUTW	0.00242857142857	Succinyl-coa ligase	glycosyltransferase family 14 protein
ENOG411DSE9	ENOG411E8M1	0.00242857142857	Pentatricopeptide repeat-containing protein	Protein of unknown function (DUF1674)
ENOG411DRX7	ENOG411DVYW	0.00242857142857	NAD dependent epimerase/dehydratase family	Inherit from KOG: Nuclear factor related to kappaB binding protein
ENOG411DRPS	ENOG411DYU9	0.00242857142857	Protein of unknown function (DUF668)	Protein of unknown function (DUF760)
ENOG411DTX5	ENOG411DW3V	0.00242857142857	peroxidase	Digalactosyldiacylglycerol synthase
ENOG411DU84	ENOG411E0FA	0.00242857142857	Quinone oxidoreductase-like protein 2 homolog	adenine phosphoribosyltransferase
ENOG411DR9Q	ENOG411E2QJ	0.00242857142857	zinc finger CCCH domain-containing protein	NA
ENOG411DUA3	ENOG411DUK9	0.00242857142857	mitochondrial translocator assembly and maintenance protein 41	sulfate transporter
ENOG411DQ5J	ENOG411DVHU	0.00242857142857	NA	Nodulin-like
ENOG411DQ8S	ENOG411DUC6	0.00242857142857	Metal transporter	Protein of unknown function (DUF3529)
ENOG411DS8E	ENOG411EMPQ	0.00242857142857	Trafficking protein particle complex subunit	PGAM
ENOG411DS64	ENOG411DX7H	0.00242857142857	transmembrane protein 115-like	Paired amphipathic helix protein Sin3-like
ENOG411DR8J	ENOG411DRY5	0.00242857142857	Serine incorporator	ABC transporter B family member
ENOG411DR5H	ENOG411E55S	0.00242857142857	NADH dehydrogenase ubiquinone iron-sulfur protein 7	Carrier of the growing fatty acid chain in fatty acid biosynthesis (By similarity)
ENOG411DR8P	ENOG411DZPQ	0.00242857142857	Peptidase family M3	cleavage and polyadenylation specificity factor
ENOG411DRD4	ENOG411DXFS	0.00242857142857	NA	pheophorbide a oxygenase
ENOG411DQNC	ENOG411EKTJ	0.00242857142857	GTP-binding protein that may be involved in cell development (By similarity)	NADH-Ubiquinone/plastoquinone (complex I) various chains
ENOG411DRCN	ENOG411DRQB	0.00242857142857	LRR receptor-like serine threonine-protein kinase	Regulator of chromosome condensation
ENOG411DUDS	ENOG411DW2Z	0.00242857142857	subtilisin-like protease SDD1-like	TPR repeat-containing thioredoxin
ENOG411DTU5	ENOG411DW1W	0.00242857142857	ruBisCO large subunit-binding protein subunit beta	Mitochondrial small ribosomal subunit Rsm22
ENOG411DRNM	ENOG411E5D1	0.00242857142857	manganese-dependent ADP-ribose CDP-alcohol diphosphatase-like	dynein light chain
ENOG411DQ19	ENOG411EMGA	0.00242857142857	12-oxophytodienoate reductase	Protein arginine n-methyltransferase
ENOG411DS9E	ENOG411DX9K	0.00242857142857	udp-glucose glycoprotein	nucleobase-ascorbate transporter
ENOG411DR9P	ENOG411DX9E	0.00242857142857	vesicle-associated membrane protein	Pentatricopeptide repeat-containing protein
ENOG411DTNM	ENOG411DVYM	0.00242857142857	UDP-sulfoquinovose synthase	CBS domain-containing protein
ENOG411DRFC	ENOG411DSZY	0.00242857142857	presenilin	Tobamovirus multiplication
ENOG411DTXR	ENOG411E30Q	0.00242857142857	protein DS12 from 2D-PAGE of leaf chloroplastic	glutathione s-transferase
ENOG411DW5T	ENOG411DX7Q	0.00242857142857	trans-2-enoyl-CoA reductase	Xaa-Pro aminopeptidase
ENOG411DZCW	ENOG411E2RB	0.00242857142857	KH domain	Universal stress protein
ENOG411DS43	ENOG411DXZ8	0.00242857142857	Pfam:DUF231	ubiE/COQ5 methyltransferase family
ENOG411DQ27	ENOG411DYMA	0.00242857142857	phosphoribosylglycinamide formyltransferase	ubiquitin-conjugating enzyme
ENOG411DQ1A	ENOG411E3WJ	0.00242857142857	Antioxidant protein that seems to contribute to the inhibition of germination during stress	Thioredoxin
ENOG411DRFC	ENOG411DU04	0.00242857142857	presenilin	Signal peptidase complex subunit
ENOG411DU6U	ENOG411DUFF	0.00242857142857	aspartic proteinase-like protein	Protein methyltransferase hemK
ENOG411DUAU	ENOG411DX02	0.00242857142857	anthranilate synthase	digalactosyldiacylglycerol synthase 2
ENOG411DRFC	ENOG411DUK4	0.00242857142857	presenilin	B-cell receptor-associated protein 31-like
ENOG411DUA5	ENOG411DUXU	0.00242857142857	PPIC-type PPIASE domain	antitermination NusB domain-containing protein
ENOG411DVV2	ENOG411EMCX	0.00242857142857	Inherit from euNOG: expressed protein	RING
ENOG411DR48	ENOG411DSHK	0.00242857142857	prolyl 4-hydroxylase	NA
ENOG411DU87	ENOG411DY5B	0.00242857142857	Serine threonine-protein kinase	5'-nucleotidase SurE-like
ENOG411E4TK	ENOG411E52D	0.00242857142857	domain-containing protein	Glycine-rich RNA-binding protein
ENOG411DR9N	ENOG411DRT1	0.00242857142857	phosphoadenosine phosphosulfate (PAPS) reductase family protein	calmodulin binding protein
ENOG411DQK2	ENOG411DWUF	0.00242857142857	target of rapamycin	LIMR family
ENOG411DVHU	ENOG411E22S	0.00242857142857	Nodulin-like	Plastocyanin-like domain
ENOG411DPZY	ENOG411DUSD	0.00242857142857	acidic leucine-rich nuclear phosphoprotein 32-related	NA
ENOG411DR58	ENOG411E7FC	0.00242857142857	Conserved oligomeric Golgi complex subunit	NA
ENOG411DRET	ENOG411DWII	0.00242857142857	G patch domain-containing protein	Pentatricopeptide repeat-containing protein
ENOG411DPZY	ENOG411DWUW	0.00242857142857	acidic leucine-rich nuclear phosphoprotein 32-related	Subtilase family
ENOG411DRD2	ENOG411E45N	0.00242857142857	glucan endo-1-3-beta-glucosidase	AIG2-like
ENOG411DPTS	ENOG411DY5Z	0.00242857142857	callose synthase	Transcription factor
ENOG411DVQF	ENOG411DWAF	0.00242857142857	CLASP N terminal	Annexin Arabidopsis
ENOG411DR8W	ENOG411DRFT	0.00242857142857	UDP-glucose 4-epimerase	alcohol dehydrogenase
ENOG411DQIS	ENOG411DRM5	0.00242857142857	ADP-ribosylation factor GTPase-activating protein	PsbP domain-containing protein 1
ENOG411DUA5	ENOG411DVNT	0.00242857142857	PPIC-type PPIASE domain	regulator of
ENOG411DRET	ENOG411DVGN	0.00242857142857	G patch domain-containing protein	60S ribosomal export protein
ENOG411DSWW	ENOG411E2R8	0.00242857142857	Zinc-binding alcohol dehydrogenase domain-containing protein	NA
ENOG411DQK2	ENOG411DYIN	0.00242857142857	target of rapamycin	Aquaporin
ENOG411DRND	ENOG411E0EY	0.00242857142857	ABC transporter B family member	outer envelope protein of 80
ENOG411DQ7Y	ENOG411DTJY	0.00242857142857	Pyrophosphate--fructose 6-phosphate 1-phosphotransferase subunit	ABC transporter
ENOG411DRCN	ENOG411DUBS	0.00242857142857	LRR receptor-like serine threonine-protein kinase	gamma carbonic anhydrase
ENOG411DR5A	ENOG411DUY0	0.00242857142857	K14641 apyrase EC 3.6.1.5	glucose-6-phosphate 1-epimerase-like
ENOG411DX01	ENOG411E2UR	0.00242857142857	Peptidase family M28	Inherit from euNOG: DNA-binding protein-related
ENOG411DTNM	ENOG411DVK5	0.00242857142857	UDP-sulfoquinovose synthase	ACT domain
ENOG411DX01	ENOG411E2R8	0.00242857142857	Peptidase family M28	NA
ENOG411DX8F	ENOG411E16F	0.00242857142857	FHA domain	Pfam:Hap2_elong
ENOG411DUZI	ENOG411DXDQ	0.00242857142857	Methyltransferase-like protein	Aspartate aminotransferase
ENOG411DS9E	ENOG411E4I6	0.00242857142857	udp-glucose glycoprotein	NA
ENOG411DVYH	ENOG411EKZT	0.00242857142857	dihydropyrimidinase (EC 3.5.2.2)	snf1-related protein kinase regulatory subunit
ENOG411DQEH	ENOG411DZYU	0.00242857142857	NA	ATPase family associated with various cellular activities (AAA)
ENOG411DR5B	ENOG411E5PJ	0.00242857142857	protein transport protein Sec24-like	MD-2-related lipid recognition domain-containing protein ML domain-containing protein
ENOG411DWAG	ENOG411DXS5	0.00242857142857	1-acyl-sn-glycerol-3-phosphate acyltransferase	protein ABCI12 chloroplastic-like
ENOG411DYXP	ENOG411EMHX	0.00242857142857	formate dehydrogenase	U-box domain-containing protein
ENOG411DSWG	ENOG411DYZ0	0.00242857142857	Phenylalanyl-tRNA synthetase beta	Inherit from NOG: fad dependent oxidoreductase
ENOG411DRCN	ENOG411DUGC	0.00242857142857	LRR receptor-like serine threonine-protein kinase	Calcium-dependent protein kinase CPK1 adapter protein
ENOG411DV4S	ENOG411DWCJ	0.00242857142857	Transcription factor	E3 ubiquitin-protein ligase At4g11680-like
ENOG411DVYM	ENOG411DX0G	0.00242857142857	CBS domain-containing protein	elongation factor G
ENOG411DXBA	ENOG411E0DR	0.00242857142857	plant-specific domain TIGR01589 family protein	14-3-3-like protein
ENOG411DQNC	ENOG411DQR0	0.00242857142857	GTP-binding protein that may be involved in cell development (By similarity)	Putative adipose-regulatory protein (Seipin)
ENOG411DQB0	ENOG411E2YV	0.00242857142857	Methyltransferase	Protein of unknown function (DUF3067)
ENOG411DX01	ENOG411E1TZ	0.00242857142857	Peptidase family M28	ribosomal protein L17
ENOG411DR45	ENOG411DSZA	0.00242857142857	mitochondrial	NA
ENOG411DX7Q	ENOG411E5Z3	0.00242857142857	Xaa-Pro aminopeptidase	Transcription factor Pcc1
ENOG411DR45	ENOG411DRSQ	0.00242857142857	mitochondrial	Protein of unknown function DUF547
ENOG411DX7Q	ENOG411E5JV	0.00242857142857	Xaa-Pro aminopeptidase	DNA polymerase
ENOG411DQ20	ENOG411E51V	0.00242857142857	peptidylprolyl	Ubiquitin-fold modifier
ENOG411DVWR	ENOG411DWYS	0.00242857142857	protein BREVIS RADIX-like	zinc finger CCCH domain-containing protein
ENOG411DRN3	ENOG411E0QN	0.00242857142857	BRCA1 C Terminus (BRCT) domain	cellulose
ENOG411DR5D	ENOG411DV14	0.00242857142857	Protein disulfide isomerase	Endoplasmic
ENOG411DTTT	ENOG411E4BC	0.00242857142857	oligomeric golgi complex	Protease inhibitor/seed storage/LTP family
ENOG411DYQ6	ENOG411E2GD	0.00242857142857	Survival motor neuron (SMN) interacting protein 1 (SIP1)	Domain of unknown function (DUF296)
ENOG411DSWE	ENOG411DX25	0.00242857142857	pentatricopeptide repeat-containing protein At5g04810	Rab proteins geranylgeranyltransferase component
ENOG411DS8F	ENOG411E4Z5	0.00242857142857	Cytidylyltransferase	Thioredoxin
ENOG411DSD0	ENOG411E5Q2	0.00242857142857	amino acid	NA
ENOG411DTPN	ENOG411DVW9	0.00242857142857	Pathogenesis-related protein	Shikimate kinase
ENOG411DU0Y	ENOG411E0PF	0.00242857142857	Inherit from NOG: alpha-l-fucosidase	geranylgeranyl pyrophosphate
ENOG411DQI5	ENOG411DSPA	0.00242857142857	nuclease	Glycosyl hydrolase family 3 N terminal domain
ENOG411DR45	ENOG411DV37	0.00242857142857	mitochondrial	plastid-lipid-associated protein 4
ENOG411DRP4	ENOG411DV31	0.00242857142857	NA	NA
ENOG411DTWA	ENOG411DXB0	0.00242857142857	ABC transporter A family member	flavin-containing monooxygenase
ENOG411DS4M	ENOG411DX44	0.00242857142857	vacuolar protein sorting-associated protein 16	farnesylcysteine
ENOG411DZH8	ENOG411E4GQ	0.00242857142857	DSBA-like thioredoxin domain	EF hand family protein
ENOG411DTWG	ENOG411DZ04	0.00242857142857	Prefoldin subunit	QLQ
ENOG411DS43	ENOG411DWMP	0.00242857142857	Pfam:DUF231	Autophagy-related protein 11
ENOG411DQB2	ENOG411DWMC	0.00242857142857	aminotransferase	expressed protein
ENOG411DY12	ENOG411DZRN	0.00242857142857	Key enzyme in heme biosynthesis. Catalyzes the oxidative decarboxylation of propionic acid side chains of rings A and B of coproporphyrinogen III (By similarity)	Universal stress protein family
ENOG411DWYS	ENOG411DX9K	0.00242857142857	zinc finger CCCH domain-containing protein	nucleobase-ascorbate transporter
ENOG411DVHU	ENOG411E6B8	0.00242857142857	Nodulin-like	ribosomal protein S19
ENOG411DUYC	ENOG411DYI4	0.00242857142857	developmentally regulated	Protein of unknown function (DUF493)
ENOG411DU74	ENOG411E45A	0.00242857142857	mitochondrial substrate carrier family protein	NA
ENOG411DT5I	ENOG411DWRZ	0.00242857142857	NA	Inherit from KOG: PHOsphatase
ENOG411DYJ0	ENOG411EBKK	0.00242857142857	harpin-induced protein 1 domain containing protein expressed	Domain of unknown function DUF221
ENOG411DS64	ENOG411DT92	0.00242857142857	transmembrane protein 115-like	Galacturonosyltransferase
ENOG411DRPR	ENOG411E3U0	0.00242857142857	Cyclase family	Mitochondrial glycoprotein family protein
ENOG411DQK2	ENOG411DUKT	0.00242857142857	target of rapamycin	ABC1 family
ENOG411DW6Y	ENOG411E369	0.00242857142857	Leucine-rich repeat-containing protein	NA
ENOG411DTJJ	ENOG411E2QU	0.00242857142857	CCR4-NOT transcription complex subunit	peptidyl-tRNA hydrolase
ENOG411DR5C	ENOG411DW7T	0.00242857142857	Trafficking protein particle complex subunit	F-box-like WD repeat-containing protein
ENOG411DQEI	ENOG411DU6N	0.00242857142857	Protein of unknown function (DUF810)	ribosomal RNA small subunit methyltransferase
ENOG411DRYR	ENOG411DX5R	0.00242857142857	NA	tesmin TSO1-like CXC
ENOG411DVN5	ENOG411DVQW	0.00242857142857	NA	NA
ENOG411DZCU	ENOG411EKHT	0.00242857142857	Acetyltransferase (GNAT) family	Proteasome complex subunit Rpn13 ubiquitin receptor
ENOG411DRD4	ENOG411DURQ	0.00242857142857	NA	elongator complex protein
ENOG411DQHX	ENOG411DU9S	0.00242857142857	CAS/CSE protein C-terminus	hydrolase alpha beta fold family protein
ENOG411DQ53	ENOG411DVBJ	0.00242857142857	Hepatocellular carcinoma-associated antigen 59	Domain of unknown function DUF221
ENOG411DRPT	ENOG411DRZF	0.00242857142857	Pentatricopeptide repeat-containing protein	E3 ubiquitin-protein ligase
ENOG411DTJE	ENOG411E3ZI	0.00242857142857	serine threonine-protein kinase HT1-like	YGGT family
ENOG411DSCB	ENOG411DW7B	0.00242857142857	receptor-like protein kinase	COBW domain-containing protein
ENOG411DUEX	ENOG411DXBX	0.00242857142857	import inner membrane translocase subunit	cellulose synthase-like protein
ENOG411DX5A	ENOG411E2YV	0.00242857142857	GDSL esterase lipase	Protein of unknown function (DUF3067)
ENOG411DSYB	ENOG411DXI3	0.00242857142857	Molybdenum cofactor	repeat-containing protein
ENOG411DPT0	ENOG411DW5D	0.00242857142857	phosphoserine aminotransferase	Pfam:DUF1630
ENOG411DSEG	ENOG411E0T8	0.00242857142857	novel plant snare	Pentatricopeptide repeat-containing protein
ENOG411DQKE	ENOG411DS3I	0.00242857142857	Reduces hydrogen peroxide and alkyl hydroperoxides with reducing equivalents provided through the thioredoxin or glutaredoxin system. May be involved in intracellular redox signaling	tRNA synthetases class II (A)
ENOG411DRYK	ENOG411E1N3	0.00242857142857	respiratory burst oxidase	TIFY 6B-like
ENOG411DWAF	ENOG411DZJV	0.00242857142857	Annexin Arabidopsis	)-oxidoreductase
ENOG411DYWQ	ENOG411DZ3Z	0.00242857142857	Putative methyltransferase	Mediates resistance to sphinganine-analog mycotoxins (SAMs) by restoring the sphingolipid biosynthesis. Could salvage the transport of GPI-anchored proteins from the endoplasmic reticulum to the Golgi apparatus in ceramides-depleted cells after SAM exposure (By similarity)
ENOG411DVNP	ENOG411DXIS	0.00242857142857	Glycosyl hydrolase family 38 protein	Thioredoxin
ENOG411DQAZ	ENOG411DXHZ	0.00242857142857	Alpha-amylase C-terminal beta-sheet domain	chromatin structure-remodeling complex protein
ENOG411DRCG	ENOG411DS1G	0.00242857142857	Glutathione S-transferase	Phosphoribosylaminoimidazole-succinocarboxamide synthase
ENOG411DREP	ENOG411DWKN	0.00242857142857	NA	V-type proton ATPase 16 kDa proteolipid
ENOG411DXJ5	ENOG411DY2B	0.00242857142857	Aconitate hydratase	Uncharacterized conserved protein (DUF2358)
ENOG411DR8C	ENOG411DS2R	0.00242857142857	carboxyl-terminal peptidase	dynamin-like protein
ENOG411E43P	ENOG411E6EI	0.00242857142857	Heavy-metal-associated domain	glycine-rich protein
ENOG411DRPV	ENOG411DW1C	0.00242857142857	MTERF domain containing protein	SpoU rRNA Methylase family
ENOG411DSEG	ENOG411E2WU	0.00242857142857	novel plant snare	Subunit of the peripheral V1 complex of vacuolar ATPase essential for assembly or catalytic function. V-ATPase is responsible for acidifying a variety of intracellular compartments in eukaryotic cells (By similarity)
ENOG411DTXF	ENOG411DYXA	0.00242857142857	Ceramidase	Redoxin
ENOG411DZBH	ENOG411E2ZI	0.00242857142857	ABC transporter I family member 6	CS domain
ENOG411DS4T	ENOG411DWCI	0.00242857142857	UDP-glycosyltransferase	sulfotransferase
ENOG411DX5K	ENOG411E7A1	0.00242857142857	phagocytic receptor	NADH dehydrogenase (ubiquinone) 1 alpha subcomplex
ENOG411DTKA	ENOG411E3SI	0.00242857142857	equilibrative nucleoside transporter	40s ribosomal protein
ENOG411DS3U	ENOG411DZPK	0.00242857142857	3-ketoacyl-coa synthase	serine threonine-protein kinase
ENOG411DQHV	ENOG411DRFE	0.00242857142857	Pentatricopeptide repeat-containing protein	nitrilase
ENOG411DQK0	ENOG411DU01	0.00242857142857	tryptophan aminotransferase-related protein 4-like	Leukotriene A-4
ENOG411DYWT	ENOG411DZTW	0.00242857142857	beta-amylase	Inosine-uridine preferring nucleoside hydrolase
ENOG411DR5M	ENOG411DUA2	0.00242857142857	Triose-phosphate Transporter family	Component of the eukaryotic translation initiation factor 3 (eIF-3) complex which is involved in protein synthesis and together with other initiation factors stimulates binding of mRNA and methionyl-tRNAi to the 40S ribosome (By similarity)
ENOG411DZBI	ENOG411E34Q	0.00242857142857	glycosyltransferase	iron-sulfur cluster assembly
ENOG411DXKA	ENOG411DXMX	0.00242857142857	25.3 kDa vesicle transport	receptor
ENOG411E3JA	ENOG411EKTV	0.00242857142857	Thioredoxin	NA
ENOG411DSD3	ENOG411DWRF	0.00242857142857	Inherit from KOG: alpha-galactosidase	mitogen-activated protein kinase kinase
ENOG411DUAZ	ENOG411DWIN	0.00242857142857	isopentenyl-diphosphate Delta-isomerase	homoserine dehydrogenase
ENOG411DQK0	ENOG411DWEC	0.00242857142857	tryptophan aminotransferase-related protein 4-like	Acetylornithine aminotransferase
ENOG411DY23	ENOG411EKSI	0.00242857142857	mevalonate	Glutamate-1-semialdehyde 21-aminomutase
ENOG411DPRR	ENOG411DYAN	0.00242857142857	ADP-ribosylation factor	inosine-uridine preferring nucleoside hydrolase
ENOG411DRN9	ENOG411DUEP	0.00242857142857	accumulation and replication of chloroplasts	ADPATP carrier protein At5g56450-like
ENOG411DUYS	ENOG411DYQ7	0.00242857142857	Exosome complex	MYSc
ENOG411DRPT	ENOG411E0AF	0.00242857142857	Pentatricopeptide repeat-containing protein	Aldehyde dehydrogenase
ENOG411DQMX	ENOG411DWK0	0.00242857142857	WD repeat-containing protein 20-like	beta-D-xylosidase
ENOG411DU89	ENOG411DZRE	0.00242857142857	Metal transporter	NA
ENOG411DS8U	ENOG411DWYF	0.00242857142857	Catalyzes the synthesis of activated sulfate (By similarity)	BTB POZ domain-containing protein
ENOG411DPUK	ENOG411DQ5I	0.00242857142857	F-box kelch-repeat protein	Polysaccharide biosynthesis protein
ENOG411DQN2	ENOG411DUA5	0.00242857142857	Gdp-l-fucose synthase	PPIC-type PPIASE domain
ENOG411DQEP	ENOG411DU1P	0.00242857142857	cytochrome P450	PGAP1-like protein
ENOG411DQK0	ENOG411DUK0	0.00242857142857	tryptophan aminotransferase-related protein 4-like	threonine synthase
ENOG411DQI4	ENOG411DRM5	0.00242857142857	protein BPS1 chloroplastic-like	PsbP domain-containing protein 1
ENOG411DRFQ	ENOG411E3PD	0.00242857142857	kinesin-like protein	expressed protein
ENOG411DQNK	ENOG411DW2W	0.00242857142857	conserved oligomeric Golgi complex	serine threonine-protein kinase STN8 chloroplastic-like
ENOG411DR87	ENOG411EMRS	0.00242857142857	AMP-binding enzyme	This enzyme converts phytoene into zeta-carotene via the intermediary of phytofluene by the symmetrical introduction of two double bonds at the C-11 and C-11' positions of phytoene
ENOG411DR9H	ENOG411E6FX	0.00242857142857	amino acid transporter	50S ribosomal protein L35
ENOG411DTX8	ENOG411DXQK	0.00242857142857	Cysteine desulfurase	ADP-ribosylation factor GTPase-activating protein
ENOG411DPN7	ENOG411DU57	0.00242857142857	Rhodanese-like domain	phospho-2-dehydro-3-deoxyheptonate aldolase
ENOG411DS6P	ENOG411DVQ0	0.00242857142857	NADH dehydrogenase	Eukaryotic aspartyl protease
ENOG411DZID	ENOG411E4M0	0.00242857142857	NA	PP2C_SIG
ENOG411DUAZ	ENOG411DYXC	0.00242857142857	isopentenyl-diphosphate Delta-isomerase	Protein of unknown function (DUF1499)
ENOG411DUDF	ENOG411DWG6	0.00242857142857	peroxisomal adenine nucleotide carrier	SPX domain-containing membrane protein
ENOG411DV5U	ENOG411E3TN	0.00242857142857	Thiol protease	VIT family
ENOG411DR5N	ENOG411E0K7	0.00242857142857	adenosine kinase	O-methyltransferase
ENOG411DPUQ	ENOG411E0MZ	0.00242857142857	Diacylglycerol kinase	UPF0301 protein
ENOG411DTPK	ENOG411DWKR	0.00242857142857	expressed protein	WPP domain-interacting protein
ENOG411DQ4F	ENOG411DUUD	0.00242857142857	ribosomal protein S1	glucan endo-1-3-beta-glucosidase
ENOG411DTKC	ENOG411DVSG	0.00242857142857	Omega-6 fatty acid desaturase	ribose-phosphate pyrophosphokinase
ENOG411DZGV	ENOG411E1Y8	0.00242857142857	ion channel	Cycloartenol synthase
ENOG411DYKK	ENOG411DYVU	0.00242857142857	NA	syntaxin 6
ENOG411DRCD	ENOG411DX3M	0.00242857142857	DNA repair protein	Thioredoxin domain-containing protein 9
ENOG411DR3N	ENOG411E087	0.00242857142857	inactive protein kinase SELMODRAFT_444075-like	Squamosa promoter-binding-like protein
ENOG411DYRE	ENOG411E63B	0.00242857142857	AP-1 complex subunit	Complex 1 protein (LYR family)
ENOG411DQA4	ENOG411E2PI	0.00242857142857	pleiotropic drug resistance	Inherit from KOG: Transmembrane protein 205
ENOG411DUYD	ENOG411DX3P	0.00242857142857	IQ-domain	Vacuolar protein sorting-associated protein
ENOG411DUE0	ENOG411DVHN	0.00242857142857	Glyoxylate	peroxidase
ENOG411DQ7S	ENOG411DSC5	0.00242857142857	AP-4 complex subunit	Domain of unknown function (DUF1817)
ENOG411DQMU	ENOG411EKTJ	0.00242857142857	AAA-type ATPase family protein	NADH-Ubiquinone/plastoquinone (complex I) various chains
ENOG411DZ1D	ENOG411E63T	0.00242857142857	retrograde vesicle-mediated transport Golgi to ER	NADH dehydrogenase ubiquinone iron-sulfur protein
ENOG411DQKE	ENOG411DSNB	0.00242857142857	Reduces hydrogen peroxide and alkyl hydroperoxides with reducing equivalents provided through the thioredoxin or glutaredoxin system. May be involved in intracellular redox signaling	Methyltransferase domain
ENOG411DVHQ	ENOG411E6K7	0.00242857142857	Protein of unknown function (DUF1301)	NADH dehydrogenase ubiquinone iron-sulfur protein 6
ENOG411DYHR	ENOG411DZTV	0.00242857142857	NA	Clathrin interactor EPSIN
ENOG411DWBE	ENOG411DX05	0.00242857142857	pyruvate phosphate dikinase	NA
ENOG411DYKF	ENOG411E68D	0.00242857142857	NA	40s ribosomal protein
ENOG411DPQW	ENOG411DRII	0.00242857142857	Electron transfer flavoprotein subunit beta	ALG-2 interacting protein
ENOG411DXBJ	ENOG411E5MC	0.00242857142857	Inositol monophosphatase	Protein of unknown function (DUF2996)
ENOG411DUWJ	ENOG411DY49	0.00242857142857	DUF246 domain-containing protein	beta-14-glucan synthase rather involved in the synthesis of the xyloglucan backbone than cellulose. Seems to work simultaneously with xyloglucan 6-xylosyltransferase. Xyloglucan is a noncellulosic polysaccharides of plant cell wall and consists of a glucan backbone substituted by xylose galactose and fucose (By similarity)
ENOG411DTKC	ENOG411DUDC	0.00242857142857	Omega-6 fatty acid desaturase	NA
ENOG411DPX7	ENOG411DVEJ	0.00242857142857	phospholipase C	O-acyltransferase (WSD1-like)
ENOG411DWCI	ENOG411DXK4	0.00242857142857	sulfotransferase	Cbl-interacting protein kinase
ENOG411DQK0	ENOG411DQK4	0.00242857142857	tryptophan aminotransferase-related protein 4-like	Ketol-acid reductoisomerase
ENOG411E5KS	ENOG411EDIF	0.00242857142857	Mitochondrial import inner membrane translocase subunit	Leucine rich repeat N-terminal domain
ENOG411DTXS	ENOG411DVVQ	0.00242857142857	Ethylbenzene dehydrogenase	BTB POZ domain-containing protein
ENOG411DRPW	ENOG411DSNM	0.00242857142857	exostosin family domain containing protein expressed	pleiotropic drug resistance
ENOG411DRFA	ENOG411DVGI	0.00242857142857	NA	exocyst complex
ENOG411DPZT	ENOG411E5XN	0.00242857142857	alpha/beta hydrolase fold	Ubiquitin-like protein
ENOG411DVWS	ENOG411EASE	0.00242857142857	lung seven transmembrane	AMP-binding enzyme
ENOG411DV0C	ENOG411DX9J	0.00242857142857	NA	nodal modulator
ENOG411DSZM	ENOG411E3QM	0.00242857142857	Formate--tetrahydrofolate	basic helix-loop-helix (bHLH) family protein
ENOG411DTHV	ENOG411DWEZ	0.00242857142857	N(2)N(2)-dimethylguanosine tRNA methyltransferase	Peptidase inhibitor I9
ENOG411DWD2	ENOG411DX9V	0.00242857142857	Pfam:DUF2351	phospholipase d
ENOG411DUX8	ENOG411DV31	0.00242857142857	Domain of unknown function (DUF3411)	NA
ENOG411DR9H	ENOG411DXHZ	0.00242857142857	amino acid transporter	chromatin structure-remodeling complex protein
ENOG411DX5A	ENOG411DXGD	0.00242857142857	GDSL esterase lipase	PB1
ENOG411DU6W	ENOG411DV3I	0.00242857142857	transaldolase EC 2.2.1.2	Alpha-l-fucosidase
ENOG411DR5N	ENOG411DXKH	0.00242857142857	adenosine kinase	NAD dependent epimerase dehydratase family protein
ENOG411DS4T	ENOG411DXCT	0.00242857142857	UDP-glycosyltransferase	arginase EC 3.5.3.1
ENOG411DUEX	ENOG411E65D	0.00242857142857	import inner membrane translocase subunit	late embryogenesis abundant
ENOG411DYHW	ENOG411E08K	0.00242857142857	Cysteinyl-tRNA	Omega-hydroxypalmitate O-feruloyl
ENOG411DRXQ	ENOG411DUZI	0.00242857142857	WD-40 repeat-containing protein	Methyltransferase-like protein
ENOG411DT5I	ENOG411DUJE	0.00242857142857	NA	isoaspartyl peptidase L-asparaginase
ENOG411DTJG	ENOG411DWGN	0.00242857142857	Pentatricopeptide repeat-containing protein	alpha-glucan water dikinase
ENOG411DRXX	ENOG411DVXK	0.00242857142857	Protein THYLAKOID FORMATION1	Pfam:DUF618
ENOG411DU0Y	ENOG411DV4X	0.00242857142857	Inherit from NOG: alpha-l-fucosidase	Branched-chain-amino-acid aminotransferase-like protein 3
ENOG411DTK3	ENOG411DTSK	0.00242857142857	phosphate	Integral membrane HRF1 family protein
ENOG411DSYB	ENOG411DWBI	0.00242857142857	Molybdenum cofactor	Breast carcinoma amplified sequence 3
ENOG411DUAX	ENOG411DZID	0.00242857142857	methyl-CpG-binding domain-containing protein 2-like	NA
ENOG411DS61	ENOG411E51V	0.00242857142857	cytosolic purine 5'-nucleotidase-like	Ubiquitin-fold modifier
ENOG411DQ00	ENOG411DUUD	0.00242857142857	Inositol-tetrakisphosphate 1-kinase	glucan endo-1-3-beta-glucosidase
ENOG411DRUY	ENOG411DV8V	0.00242857142857	)-oxidoreductase	homeodomain protein
ENOG411DRTB	ENOG411DSHV	0.00242857142857	fasciclin-like arabinogalactan protein	Glutathione S-transferase
ENOG411DZI1	ENOG411E32H	0.00242857142857	glucan endo-1-3-beta-glucosidase	NA
ENOG411DR4E	ENOG411DXIF	0.00242857142857	Exo70 exocyst complex subunit	transferase family
ENOG411DTN3	ENOG411DVB5	0.00242857142857	Domain of unknown function (DUF303)	LURP-one-related
ENOG411DQBP	ENOG411DRRT	0.00242857142857	Succinyl-coa ligase	Uncharacterized conserved protein (DUF2045)
ENOG411DVEG	ENOG411E5U6	0.00242857142857	66 kDa stress	Protein of unknown function (DUF3571)
ENOG411DTPQ	ENOG411DX6A	0.00242857142857	Coiled-coil domain-containing protein	peroxidase
ENOG411DXAQ	ENOG411DXZ8	0.00242857142857	Glucan 13-beta-glucosidase	ubiE/COQ5 methyltransferase family
ENOG411DUAY	ENOG411E37T	0.00242857142857	SEC14 cytosolic factor	NA
ENOG411DYI4	ENOG411DZ1X	0.00242857142857	Protein of unknown function (DUF493)	NA
ENOG411DY4G	ENOG411E1UA	0.00242857142857	LRR receptor-like serine threonine-protein kinase	NDH shuttles electrons from NAD(P)H plastoquinone via FMN and iron-sulfur (Fe-S) centers to quinones in the photosynthetic chain and possibly in a chloroplast respiratory chain. The immediate electron acceptor for the enzyme in this species is believed to be plastoquinone. Couples the redox reaction to proton translocation and thus conserves the redox energy in a proton gradient (By similarity)
ENOG411DUEU	ENOG411E51V	0.00242857142857	lysyl-trna synthetase	Ubiquitin-fold modifier
ENOG411DRXS	ENOG411E986	0.00242857142857	RabGAP TBC domain-containing protein	FBD
ENOG411DSY9	ENOG411DTRT	0.00242857142857	starch synthase	nucleosidase
ENOG411DPXH	ENOG411DUS9	0.00242857142857	Polygalacturonase	F-box LRR-repeat protein
ENOG411DRD2	ENOG411DVKU	0.00242857142857	glucan endo-1-3-beta-glucosidase	Pyrophosphatase that hydrolyzes non-canonical purine nucleotides such as inosine triphosphate (ITP) deoxyinosine triphosphate (dITP) or xanthosine 5'-triphosphate (XTP) to their respective monophosphate derivatives. The enzyme does not distinguish between the deoxy- and ribose forms. Probably excludes non-canonical purines from RNA and DNA precursor pools thus preventing their incorporation into RNA and DNA and avoiding chromosomal lesions (By similarity)
ENOG411DVHU	ENOG411DWNP	0.00242857142857	Nodulin-like	Vesicle transport V-snare
ENOG411DXB9	ENOG411E02H	0.00242857142857	Ribosomal protein L1	Pentatricopeptide repeat-containing protein
ENOG411DXAD	ENOG411DXMQ	0.00242857142857	Pentatricopeptide repeat-containing protein	OTU-like cysteine protease
ENOG411DS6M	ENOG411DV3U	0.00242857142857	Pentatricopeptide repeat-containing protein	ATP-dependent RNA helicase
ENOG411DQ5J	ENOG411DY7Q	0.00242857142857	NA	amino acid transporter
ENOG411DPTN	ENOG411E4IR	0.00242857142857	tRNA wybutosine-synthesizing protein 2 3	zinc finger
ENOG411DY04	ENOG411E0IK	0.00242857142857	Pentatricopeptide repeat-containing protein	ribulose-phosphate 3-epimerase
ENOG411DQI4	ENOG411DUY9	0.00242857142857	protein BPS1 chloroplastic-like	Glycosyl transferase family 8
ENOG411DUEH	ENOG411E0SP	0.00242857142857	Oxidoreductase family C-terminal alpha/beta domain	RNA polymerase III RPC4
ENOG411DPZR	ENOG411E07T	0.00242857142857	chorismate synthase	ninja-family protein
ENOG411DPZI	ENOG411DTC9	0.00242857142857	Histidinol-phosphate aminotransferase	AAA-type ATPase family protein
ENOG411DS62	ENOG411DSBT	0.00242857142857	casein kinase II subunit	Dipeptidyl peptidase
ENOG411DRFF	ENOG411DXBU	0.00242857142857	BRO1-like domain	ribosome biogenesis protein
ENOG411DR58	ENOG411DTMU	0.00242857142857	Conserved oligomeric Golgi complex subunit	mannosyl-oligosaccharide 12-alpha-mannosidase
ENOG411DUWK	ENOG411DX0U	0.00242857142857	mannosylglycoprotein endo-beta-mannosidase-like	ubiquitin-conjugating enzyme
ENOG411DPZP	ENOG411DX8W	0.00242857142857	Protein ZINC INDUCED FACILITATOR-LIKE	SNW domain-containing protein
ENOG411DRX6	ENOG411DS0F	0.00242857142857	exostosin-like glycosyltransferase	Pentatricopeptide repeat-containing protein
ENOG411DR4E	ENOG411DTDA	0.00242857142857	Exo70 exocyst complex subunit	phosphatase 2C
ENOG411DQ1V	ENOG411E07X	0.00242857142857	Inherit from NOG: transcripton factor	Glutathione S-transferase
ENOG411DS61	ENOG411EK16	0.00242857142857	cytosolic purine 5'-nucleotidase-like	receptor-like protein kinase
ENOG411DS8E	ENOG411DSF2	0.00242857142857	Trafficking protein particle complex subunit	NA
ENOG411DUY8	ENOG411DYNC	0.00242857142857	leucine rich repeat domain containing protein	E3 ubiquitin-protein ligase
ENOG411DVHU	ENOG411DWTA	0.00242857142857	Nodulin-like	DNA mismatch repair
ENOG411DSX0	ENOG411DVZU	0.00242857142857	expressed protein	Methyltransferase-like protein
ENOG411DS9Q	ENOG411DSWG	0.00242857142857	Inherit from KOG: uhrf1 binding protein	Phenylalanyl-tRNA synthetase beta
ENOG411DRFF	ENOG411DY1E	0.00242857142857	BRO1-like domain	Pfam:CarD_TRCF
ENOG411DUX0	ENOG411DWS3	0.00242857142857	ATPase family associated with various cellular activities (AAA)	kinase family
ENOG411DUEV	ENOG411DUKN	0.00242857142857	UBX domain-containing protein	argininosuccinate lyase
ENOG411E5K9	ENOG411EMKZ	0.00242857142857	dual specificity protein	Prolyl oligopeptidase N-terminal beta-propeller domain
ENOG411DY2Y	ENOG411DZBH	0.00242857142857	Pfam:DUF88	ABC transporter I family member 6
ENOG411DTH8	ENOG411DZU4	0.00242857142857	choline ethanolamine	subtilisin-like
ENOG411DPXH	ENOG411E78N	0.00242857142857	Polygalacturonase	NA
ENOG411DVIJ	ENOG411EKRJ	0.00242857142857	chlorophyll(ide) b reductase	factor IIa large
ENOG411DQMY	ENOG411DQPV	0.00242857142857	Pentatricopeptide repeat-containing protein	pectin methyltransferase
ENOG411DYPK	ENOG411DZ7Y	0.00242857142857	glyoxal oxidase-related	2-hydroxyacyl-CoA
ENOG411DUWJ	ENOG411E6SH	0.00242857142857	DUF246 domain-containing protein	photosystem I reaction center subunit IV
ENOG411DYKF	ENOG411DZ0S	0.00242857142857	NA	early-responsive to dehydration 4
ENOG411DUA2	ENOG411DYZB	0.00242857142857	Component of the eukaryotic translation initiation factor 3 (eIF-3) complex which is involved in protein synthesis and together with other initiation factors stimulates binding of mRNA and methionyl-tRNAi to the 40S ribosome (By similarity)	domain-containing protein
ENOG411DYKF	ENOG411DZBI	0.00242857142857	NA	glycosyltransferase
ENOG411DQI5	ENOG411DXR2	0.00242857142857	nuclease	Ran-binding protein
ENOG411DREP	ENOG411DY2U	0.00242857142857	NA	Glycosyl hydrolase family protein 43
ENOG411DQ74	ENOG411E06P	0.00242857142857	DUF246 domain-containing protein	homeobox protein
ENOG411DX3T	ENOG411EKMN	0.00242857142857	Amidase	tryptophan synthase beta chain
ENOG411DRFQ	ENOG411DRPQ	0.00242857142857	kinesin-like protein	APO protein
ENOG411DTHU	ENOG411EM21	0.00242857142857	Chloroplast unusual positioning	RNA recognition motif. (a.k.a. RRM RBD or RNP domain)
ENOG411DR5M	ENOG411DSPN	0.00242857142857	Triose-phosphate Transporter family	Inherit from KOG: Transmembrane protein 205
ENOG411E4D9	ENOG411EC8I	0.00242857142857	RNA polymerase II transcriptional coactivator	Isocitrate dehydrogenase NADP
ENOG411DQ5J	ENOG411E4AI	0.00242857142857	NA	f-box family
ENOG411DUWJ	ENOG411DZSG	0.00242857142857	DUF246 domain-containing protein	T-complex protein 11
ENOG411DSEG	ENOG411DUSU	0.00242857142857	novel plant snare	May be involved in modulation of pathogen defense and leaf cell death (By similarity)
ENOG411DXSN	ENOG411DYX9	0.00242857142857	NA	Pentatricopeptide repeat-containing protein
ENOG411E3JG	ENOG411E44I	0.00242857142857	centromere protein V-like	DNA-directed RNA polymerases I II and III
ENOG411E43W	ENOG411E645	0.00242857142857	CS domain	cytochrome c oxidase
ENOG411DVNP	ENOG411DX6K	0.00242857142857	Glycosyl hydrolase family 38 protein	Enhancer of
ENOG411DTK8	ENOG411E4Z5	0.00242857142857	o-methyltransferase	Thioredoxin
ENOG411DT4M	ENOG411DTCC	0.00242857142857	L-ascorbate peroxidase	NA
ENOG411DRFA	ENOG411DW8G	0.00242857142857	NA	CDP-alcohol phosphatidyltransferase
ENOG411DXM4	ENOG411DYXW	0.00242857142857	yrdC domain-containing protein	Nucleoside diphosphate kinase
ENOG411DS8C	ENOG411DV2A	0.00242857142857	Cell division control protein 6	PLAC8 family
ENOG411DVFZ	ENOG411DWU2	0.00242857142857	translocation	pectinesterase
ENOG411DWD4	ENOG411DWFQ	0.00242857142857	Transcription factor	glutamyl-trna reductase
ENOG411DVDK	ENOG411E5US	0.00242857142857	Plant synaptotagmin	copper transporter
ENOG411DWEG	ENOG411DYSX	0.00242857142857	Plant protein of unknown function (DUF946)	Mitochondrial ribosomal subunit protein
ENOG411DT5I	ENOG411DTRP	0.00242857142857	NA	central subunit of the protein translocation channel SecYE. Consists of two halves formed by TMs 1-5 and 6-10. These two domains form a lateral gate at the front which open onto the bilayer between TMs 2 and 7 and are clamped together by SecE at the back. The channel is closed by both a pore ring composed of hydrophobic SecY resides and a short helix (helix 2A) on the extracellular side of the membrane which forms a plug (By similarity)
ENOG411DRCJ	ENOG411DRZA	0.00242857142857	PI-PLC X domain-containing protein	Catalyzes the interconversion of methylthioribose-1- phosphate (MTR-1-P) into methylthioribulose-1-phosphate (MTRu-1-P) (By similarity)
ENOG411DS4S	ENOG411DUH7	0.00242857142857	Membrane-bound transcription factor	Plays a central role in 2-thiolation of mcm(5)S(2)U at tRNA wobble positions of tRNA(Lys) tRNA(Glu) and tRNA(Gln). Also essential during biosynthesis of the molybdenum cofactor. Acts by mediating the C-terminal thiocarboxylation of sulfur carriers URM1 and MOCS2A. Its N-terminus first activates URM1 and MOCS2A as acyl-adenylates (-COAMP) then the persulfide sulfur on the catalytic cysteine is transferred to URM1 and MOCS2A to form thiocarboxylation (-COSH) of their C-terminus. The reaction probably involves hydrogen sulfide that is generated from the persulfide intermediate and that acts as nucleophile towards URM1 and MOCS2A. Subsequently a transient disulfide bond is formed. Does not use thiosulfate as sulfur donor
ENOG411DVEA	ENOG411E357	0.00242857142857	sugar transport protein	GAGA-binding protein
ENOG411DQBK	ENOG411E3KF	0.00242857142857	chloride channel	Ribosomal protein S16
ENOG411DT6X	ENOG411DTB2	0.00242857142857	Protein of unknown function (DUF2921)	Involved in regulation of actin and microtubule organization. Part of a WAVE complex that activates the Arp2 3 complex (By similarity)
ENOG411DSW9	ENOG411EMBE	0.00242857142857	acetolactate synthase	Rubisco LSMT substrate-binding
ENOG411DR3S	ENOG411E3SK	0.00242857142857	NADPH adrenodoxin oxidoreductase mitochondrial	NA
ENOG411DPPH	ENOG411DVB3	0.00242857142857	LRR receptor-like serine threonine-protein kinase	Electron transfer flavoprotein-ubiquinone
ENOG411DQBK	ENOG411DXW6	0.00242857142857	chloride channel	DEAD-box ATP-dependent RNA helicase
ENOG411E43W	ENOG411EMHX	0.00242857142857	CS domain	U-box domain-containing protein
ENOG411DQII	ENOG411DR4Z	0.00242857142857	Cytokinin riboside 5'-monophosphate phosphoribohydrolase	phosphatase 2C
ENOG411DPPV	ENOG411DWI8	0.00242857142857	glutamate carboxypeptidase	dehydratase
ENOG411DUEV	ENOG411DYFA	0.00242857142857	UBX domain-containing protein	Bifunctional polymyxin resistance protein
ENOG411DS8B	ENOG411DZQ3	0.00242857142857	Pfam:DUF231	peptide deformylase
ENOG411DSEG	ENOG411DT4E	0.00242857142857	novel plant snare	glycosyl hydrolase family 10 protein
ENOG411DRPM	ENOG411DXGT	0.00242857142857	Pentatricopeptide repeat-containing protein	serine-threonine kinase receptor-associated
ENOG411DWES	ENOG411E0KZ	0.00242857142857	helicase	5'-3' exonuclease C-terminal SAM fold
ENOG411DQ51	ENOG411E48Y	0.00242857142857	FHA	Alba
ENOG411DRUC	ENOG411DUSU	0.00242857142857	NA	May be involved in modulation of pathogen defense and leaf cell death (By similarity)
ENOG411DR6P	ENOG411DZAV	0.00242857142857	L-ascorbate oxidase homolog	ectonucleotide pyrophosphatase phosphodiesterase
ENOG411DRE4	ENOG411DVRB	0.00242857142857	DNA repair protein	NmrA-like family
ENOG411DUCM	ENOG411DVPE	0.00242857142857	BTB POZ domain-containing protein	trans-cinnamate
ENOG411DW58	ENOG411DZG5	0.00242857142857	vesicle-associated protein 4-2-like	Riboflavin synthase
ENOG411DSDQ	ENOG411EMRR	0.00242857142857	zinc finger	zeta-carotene desaturase
ENOG411DPQW	ENOG411DX90	0.00242857142857	Electron transfer flavoprotein subunit beta	acyl-protein thioesterase
ENOG411DQER	ENOG411DUXM	0.00242857142857	Cinnamyl alcohol dehydrogenase	TIP41-like
ENOG411DUCM	ENOG411DV1K	0.00242857142857	BTB POZ domain-containing protein	NA
ENOG411DX9J	ENOG411DY5Z	0.00242857142857	nodal modulator	Transcription factor
ENOG411E3NU	ENOG411E52K	0.00242857142857	Microsomal glutathione S-transferase	NA
ENOG411DQER	ENOG411DV34	0.00242857142857	Cinnamyl alcohol dehydrogenase	uridylate kinase
ENOG411DT09	ENOG411DY8B	0.00242857142857	phosphatase 2C	Putative zinc-finger domain
ENOG411DQJK	ENOG411DVGU	0.00242857142857	PSP	40S ribosomal protein
ENOG411DR6Q	ENOG411DSC1	0.00242857142857	GPI transamidase component	sulfate transporter
ENOG411DT06	ENOG411DUCR	0.00242857142857	Protein of unknown function (DUF1005)	Pentatricopeptide repeat-containing protein At4g34830
ENOG411DR2P	ENOG411DXDN	0.00242857142857	role in photosynthetic sucrose synthesis by catalyzing the rate-limiting step of sucrose biosynthesis from UDP-glucose and fructose- 6-phosphate. Involved in the regulation of carbon partitioning in the leaves of plants. May regulate the synthesis of sucrose and therefore play a major role as a limiting factor in the export of photoassimilates out of the leaf. Plays a role for sucrose availability that is essential for plant growth and fiber elongation	Inherit from euNOG: expressed protein
ENOG411DRUP	ENOG411DUEU	0.00242857142857	3-oxoacyl- acyl-carrier-protein reductase	lysyl-trna synthetase
ENOG411DQJK	ENOG411DV31	0.00242857142857	PSP	NA
ENOG411DS5G	ENOG411DSXM	0.00242857142857	PQ-loop repeat family protein	topoisomerase 6 subunit
ENOG411DRDR	ENOG411DY1G	0.00242857142857	Glutamate decarboxylase	2OG-Fe(II) oxygenase superfamily
ENOG411DQP6	ENOG411DTZQ	0.00242857142857	26S protease regulatory subunit 8	Signal peptidase
ENOG411DUBZ	ENOG411DZBI	0.00242857142857	Leucine-rich repeat	glycosyltransferase
ENOG411DVD6	ENOG411DXB0	0.00242857142857	methylcrotonoyl-CoA carboxylase beta chain	flavin-containing monooxygenase
ENOG411E4PH	ENOG411EK7Y	0.00242857142857	NA	Protein phosphatase 2C and cyclic nucleotide-binding kinase domain-containing
ENOG411DUCM	ENOG411DW5W	0.00242857142857	BTB POZ domain-containing protein	glucan endo-1-3-beta-glucosidase
ENOG411DPTD	ENOG411E47X	0.00242857142857	Uncharacterized conserved protein (DUF2358)	NA
ENOG411DPX1	ENOG411E0Q7	0.00242857142857	DUF1338	DJ-1/PfpI family
ENOG411DR92	ENOG411DUQN	0.00242857142857	xanthoxin	Isoflavone reductase
ENOG411DS7S	ENOG411DWFP	0.00242857142857	Enhancer of polycomb-like	Thylakoid membrane protein
ENOG411DSAQ	ENOG411E3TN	0.00242857142857	phosphate translocator	VIT family
ENOG411DU93	ENOG411DZ6G	0.00242857142857	harpin-induced protein	Sodium hydrogen exchanger
ENOG411DR79	ENOG411DVEW	0.00242857142857	Sec63	2-oxoisovalerate dehydrogenase subunit alpha
ENOG411DU0M	ENOG411DUY7	0.00242857142857	ubiquitin-conjugating enzyme	NADP-dependent alkenal double bond reductase
ENOG411DR2Q	ENOG411E2VM	0.00242857142857	n-(5'-phosphoribosyl)anthranilate isomerase	Seems to be required for maximal rate of protein biosynthesis. Enhances ribosome dissociation into subunits and stabilizes the binding of the initiator Met-tRNA(I) to 40 S ribosomal subunits (By similarity)
ENOG411DVSE	ENOG411E51V	0.00242857142857	eukaryotic peptide chain release factor GTP-binding subunit	Ubiquitin-fold modifier
ENOG411DX33	ENOG411DY2G	0.00242857142857	NA	Carotenoid cleavage dioxygenase
ENOG411DR2Q	ENOG411DX00	0.00242857142857	n-(5'-phosphoribosyl)anthranilate isomerase	allene oxide cyclase
ENOG411DQJK	ENOG411DWRT	0.00242857142857	PSP	proteasome activator
ENOG411DS67	ENOG411DZVG	0.00242857142857	DJ-1/PfpI family	acid phosphatase
ENOG411DS5N	ENOG411DVV1	0.00242857142857	chloride channel activity	alpha 14-glycosyltransferase family protein
ENOG411DVY1	ENOG411DZ5J	0.00242857142857	ADPATP carrier protein	D-glycerate 3-kinase
ENOG411DTJN	ENOG411E40V	0.00242857142857	Large subunit GTPase 1	NA
ENOG411DQ4K	ENOG411DTIN	0.00242857142857	NADP-dependent D-sorbitol-6-phosphate	Metallo-beta-lactamase superfamily
ENOG411DRNP	ENOG411DY63	0.00242857142857	K03841 fructose-16-bisphosphatase I EC 3.1.3.11	Haloacid dehalogenase-like hydrolase domain-containing protein
ENOG411DTUM	ENOG411DUPB	0.00242857142857	phosphatase	Chlorophyll A-B binding protein
ENOG411DX9J	ENOG411DZMH	0.00242857142857	nodal modulator	syntaxin
ENOG411DQEE	ENOG411DUCM	0.00242857142857	minor allergen Alt a	BTB POZ domain-containing protein
ENOG411E3VU	ENOG411E4GX	0.00242857142857	Ankyrin repeat-containing protein	Calcium-binding allergen Ole e
ENOG411E3VV	ENOG411E3WV	0.00242857142857	Bet1-like SNARE	BEST Arabidopsis thaliana protein match is PTAC18 (PLASTID TRANSCRIPTIONALLY ACTIVE 18) (TAIR AT2G32180.1)
ENOG411DR6P	ENOG411DXRM	0.00242857142857	L-ascorbate oxidase homolog	pyridoxal biosynthesis protein
ENOG411DPUM	ENOG411DR58	0.00242857142857	UDP-glycosyltransferase 75D1-like	Conserved oligomeric Golgi complex subunit
ENOG411DR77	ENOG411DV5J	0.00242857142857	Sulfite exporter TauE/SafE	transmembrane protein 120
ENOG411DQER	ENOG411DVHF	0.00242857142857	Cinnamyl alcohol dehydrogenase	AP2 ERF and B3 domain-containing
ENOG411DPXE	ENOG411DWK5	0.00242857142857	Cyclin-dependent kinase	adipocyte plasma membrane-associated protein-like
ENOG411DSXI	ENOG411EKR8	0.00242857142857	vacuolar-sorting receptor	WD domain G-beta repeat
ENOG411DTXI	ENOG411E8SV	0.00242857142857	Vacuolar protein sorting-associated protein	Domain of Unknown Function (DUF1042)
ENOG411DPUM	ENOG411DQUR	0.00242857142857	UDP-glycosyltransferase 75D1-like	Shikimate / quinate 5-dehydrogenase
ENOG411DQKR	ENOG411DRF1	0.00242857142857	chitinase	Tyrosyl-DNA phosphodiesterase
ENOG411DYNF	ENOG411DYWB	0.00242857142857	transferase activity transferring hexosyl groups	Hydroquinone
ENOG411DR76	ENOG411DURB	0.00242857142857	ABC transporter	Protein of unknown function (DUF3119)
ENOG411DRQ3	ENOG411DYAU	0.00242857142857	aspartyl-tRNA	Isocitrate lyase
ENOG411DQ4S	ENOG411DX5X	0.00242857142857	Chitin-inducible gibberellin-responsive protein	STYKc
ENOG411DVGI	ENOG411E1DV	0.00242857142857	exocyst complex	vesicle transport protein
ENOG411DU7J	ENOG411E0RU	0.00242857142857	Nucleolar protein	Rhomboid family
ENOG411DRDR	ENOG411EMJ4	0.00242857142857	Glutamate decarboxylase	NA
ENOG411DWWT	ENOG411E1AJ	0.00242857142857	Phosphopantothenoylcysteine decarboxylase	F-box kelch-repeat protein
ENOG411DPXB	ENOG411DQSE	0.00242857142857	NA	Mps one binder kinase activator-like
ENOG411DVEW	ENOG411DWZ6	0.00242857142857	2-oxoisovalerate dehydrogenase subunit alpha	NA
ENOG411DT4K	ENOG411DVMV	0.00242857142857	acyl-CoA dehydrogenase	E3 ubiquitin-protein ligase synoviolin-like
ENOG411DR2M	ENOG411E618	0.00242857142857	domain-containing protein	60S ribosomal protein L38
ENOG411DPQS	ENOG411DSG9	0.00242857142857	auxin response factor	4-hydroxy-3-methylbut-2-en-1-yl diphosphate
ENOG411DWDR	ENOG411DZ3M	0.00242857142857	magnesium transporter	Brefeldin A-inhibited guanine nucleotide-exchange protein
ENOG411DV5V	ENOG411E2RB	0.00242857142857	Domain of unknown function (DUF1929)	Universal stress protein
ENOG411DVN5	ENOG411EM51	0.00242857142857	NA	Ethylene receptor
ENOG411DVQI	ENOG411DYMQ	0.00242857142857	Protein of unknown function (DUF1264)	Alkylated DNA repair protein alkB homolog
ENOG411DSWQ	ENOG411E7ED	0.00242857142857	Heme oxygenase	Carrier of the growing fatty acid chain in fatty acid biosynthesis (By similarity)
ENOG411DR6R	ENOG411DVCN	0.00242857142857	o-methyltransferase	glutelin type-A 1-like
ENOG411DT62	ENOG411E02B	0.00242857142857	Catalyzes the formation of N(7)-methylguanine at position 46 (m7G46) in tRNA (By similarity)	rab geranylgeranyl transferase like protein
ENOG411DPQA	ENOG411DWS0	0.00242857142857	Beta-adaptin-like protein	IQ-domain
ENOG411DPZA	ENOG411DSTY	0.00242857142857	thiamin pyrophosphokinase	Chalcone-flavanone isomerase
ENOG411DSXI	ENOG411E32N	0.00242857142857	vacuolar-sorting receptor	Ribosomal protein L.2
ENOG411DYGK	ENOG411E3Q9	0.00242857142857	beta-glucosidase	PHF5-like protein
ENOG411DT6P	ENOG411DXCI	0.00242857142857	type I inositol-145-trisphosphate 5-phosphatase	Methyltransferase-like protein
ENOG411DT4K	ENOG411DZ1D	0.00242857142857	acyl-CoA dehydrogenase	retrograde vesicle-mediated transport Golgi to ER
ENOG411DTM3	ENOG411DUIC	0.00242857142857	Protein of unknown function (DUF1336)	chorismate mutase
ENOG411DR99	ENOG411DXN8	0.00242857142857	transmembrane protein 184C-like	RNA-dependent RNA polymerase
ENOG411DSXI	ENOG411E4HN	0.00242857142857	vacuolar-sorting receptor	Brain protein
ENOG411DSAR	ENOG411DWNS	0.00242857142857	OST3 OST6 family protein	ATP-dependent zinc metalloprotease FTSH 6
ENOG411DWDR	ENOG411DX5K	0.00242857142857	magnesium transporter	phagocytic receptor
ENOG411DUED	ENOG411DVAB	0.00242857142857	clathrin heavy chain	Protein of unknown function (DUF3493)
ENOG411DSDF	ENOG411E52D	0.00242857142857	Peroxiredoxin	Glycine-rich RNA-binding protein
ENOG411DRUJ	ENOG411DXBX	0.00242857142857	serine threonine-protein kinase	cellulose synthase-like protein
ENOG411DQM3	ENOG411DZVU	0.00242857142857	RNA polymerase I specific transcription initiation factor	Pentatricopeptide repeat-containing protein
ENOG411DVD6	ENOG411DWTX	0.00242857142857	methylcrotonoyl-CoA carboxylase beta chain	RNA polymerase sigma factor
ENOG411DUWQ	ENOG411DXIX	0.00242857142857	methyltransferase-like protein 1-like	cytochrome P450
ENOG411DR2N	ENOG411E0ZI	0.00242857142857	cytochrome P450	zinc finger protein
ENOG411DVSJ	ENOG411DXCV	0.00242857142857	ABC transporter G family member	mitochondrial substrate carrier family protein
ENOG411DR6Q	ENOG411E1V8	0.00242857142857	GPI transamidase component	ribosomal protein L19
ENOG411DTHG	ENOG411DZYU	0.00242857142857	xaa-Pro aminopeptidase	ATPase family associated with various cellular activities (AAA)
ENOG411DZ6M	ENOG411E3R7	0.00242857142857	3beta-hydroxysteroid-dehydrogenase decarboxylase isoform	early light-induced protein
ENOG411DQER	ENOG411DX3Z	0.00242857142857	Cinnamyl alcohol dehydrogenase	auxin response factor
ENOG411DPVB	ENOG411DX09	0.00242857142857	Phosphoacetylglucosamine	NHL repeat-containing protein
ENOG411DUE7	ENOG411DX18	0.00242857142857	Aminotransferase-like plant mobile domain family protein	Pyridoxal
ENOG411DWBZ	ENOG411E170	0.00242857142857	Protein of unknown function (DUF642)	Plant phosphoribosyltransferase C-terminal
ENOG411DQF6	ENOG411DVST	0.00242857142857	Dihydrodipicolinate synthase	cytochrome P450
ENOG411DRB1	ENOG411DS1G	0.00242857142857	Cyclin-dependent kinase	Phosphoribosylaminoimidazole-succinocarboxamide synthase
ENOG411DQIA	ENOG411DSSE	0.00242857142857	fasciclin-like arabinogalactan protein	CDPK-related protein
ENOG411DWWT	ENOG411E083	0.00242857142857	Phosphopantothenoylcysteine decarboxylase	RNA recognition motif. (a.k.a. RRM RBD or RNP domain)
ENOG411DPTS	ENOG411DV0C	0.00242857142857	callose synthase	NA
ENOG411DSFF	ENOG411DUXD	0.00242857142857	zinc finger CCCH domain-containing protein	Protein disulfide isomerase
ENOG411DVJ1	ENOG411DYBZ	0.00242857142857	UPF0051 protein ABCI8	nadph quinone
ENOG411DSWS	ENOG411DXIE	0.00242857142857	sulfite oxidase	VHS and GAT domain containing protein expressed
ENOG411DYTP	ENOG411EGQM	0.00242857142857	peroxidase	NA
ENOG411DQJ6	ENOG411DRKD	0.00242857142857	Complex I intermediate-associated protein 30 (CIA30)	Somatic embryogenesis receptor kinase
ENOG411DRGK	ENOG411DUBZ	0.00242857142857	amino acid permease family protein	Leucine-rich repeat
ENOG411DSFF	ENOG411DX7T	0.00242857142857	zinc finger CCCH domain-containing protein	Inherit from NOG: TS-N domain-containing protein
ENOG411DQHI	ENOG411E230	0.00242857142857	U-box domain-containing protein	Stress-related
ENOG411DQJM	ENOG411DWJY	0.00242857142857	Pentatricopeptide repeat-containing protein	ornithine-oxo-acid transaminase activity
ENOG411DR9A	ENOG411E5WY	0.00242857142857	Phospholipid diacylglycerol acyltransferase	NA
ENOG411DRCY	ENOG411DSZ0	0.00242857142857	Scarecrow-like protein	kDa class I heat shock
ENOG411DPY7	ENOG411DS2A	0.00242857142857	vacuolar protein sorting-associated protein VTA1	Meiosis protein SPO22/ZIP4 like
ENOG411DVD7	ENOG411DW9Z	0.00242857142857	exosome complex exonuclease	ribosomal protein S6
ENOG411DSXI	ENOG411DU2K	0.00242857142857	vacuolar-sorting receptor	NA
ENOG411DQ26	ENOG411EKQ6	0.00242857142857	inositol oxygenase	glycerol-3-phosphate transporter
ENOG411DX20	ENOG411DY5Z	0.00242857142857	Leucine-rich repeat receptor-like protein kinase	Transcription factor
ENOG411DX20	ENOG411DY9T	0.00242857142857	Leucine-rich repeat receptor-like protein kinase	NDH shuttles electrons from NAD(P)H plastoquinone via FMN and iron-sulfur (Fe-S) centers to quinones in the photosynthetic chain and possibly in a chloroplast respiratory chain. The immediate electron acceptor for the enzyme in this species is believed to be plastoquinone. Couples the redox reaction to proton translocation and thus conserves the redox energy in a proton gradient (By similarity)
ENOG411DSFF	ENOG411E5B6	0.00242857142857	zinc finger CCCH domain-containing protein	Glutaredoxin
ENOG411DS99	ENOG411DSN7	0.00242857142857	RNA-binding protein	anthocyanidin reductase
ENOG411DSBH	ENOG411EKVK	0.00242857142857	triosephosphate isomerase	transcriptional corepressor
ENOG411DQN3	ENOG411DWG6	0.00242857142857	dihydrolipoyllysine-residue acetyltransferase component of pyruvate dehydrogenase	SPX domain-containing membrane protein
ENOG411DXZI	ENOG411EKKN	0.00242857142857	BTB POZ domain-containing protein	NA
ENOG411DYTI	ENOG411EK5M	0.00242857142857	Inherit from KOG: ATPase class	WD domain G-beta repeat
ENOG411DSXA	ENOG411DUPE	0.00242857142857	receptor-like protein kinase	zinc finger
ENOG411DQ5N	ENOG411E2S7	0.00242857142857	receptor-like protein kinase	Pfam:PGAM
ENOG411DVWD	ENOG411DXJP	0.00242857142857	Potassium channel	Myb-like DNA-binding domain containing protein expressed
ENOG411DSDD	ENOG411DVTU	0.00242857142857	Phenylalanine ammonialyase	NA
ENOG411DQHJ	ENOG411DQQX	0.00242857142857	NADH dehydrogenase (ubiquinone) flavoprotein 1	Inherit from KOG: sphingomyelin synthase
ENOG411DR6N	ENOG411DSRI	0.00242857142857	beta-fructofuranosidase	E3 ubiquitin-protein ligase CHFR-like
ENOG411DTXI	ENOG411DY7Q	0.00242857142857	Vacuolar protein sorting-associated protein	amino acid transporter
ENOG411DQI9	ENOG411E8M1	0.00242857142857	transport inhibitor response	Protein of unknown function (DUF1674)
ENOG411DV00	ENOG411DXXK	0.00242857142857	ABC transporter	syntaxin of plants
ENOG411DQIA	ENOG411DQXP	0.00242857142857	fasciclin-like arabinogalactan protein	Phosphate carrier protein
ENOG411DUVZ	ENOG411E1RT	0.00242857142857	synthetase	Glutathione S-transferase C-terminal domain
ENOG411DQP3	ENOG411DW1N	0.00242857142857	cytochrome P450	Inherit from KOG: RAB3 GTPase activating protein subunit 1 (Catalytic)
ENOG411DTUM	ENOG411DU3G	0.00242857142857	phosphatase	Ribosomal protein L4
ENOG411DRYD	ENOG411DXCV	0.00242857142857	amino acid	mitochondrial substrate carrier family protein
ENOG411DVF1	ENOG411E369	0.00242857142857	K01455 formamidase EC 3.5.1.49	NA
ENOG411DQP3	ENOG411DX4M	0.00242857142857	cytochrome P450	NA
ENOG411DS65	ENOG411EKZB	0.00242857142857	tRNA (Guanine-1)-methyltransferase	Prefoldin subunit
ENOG411DSBI	ENOG411DXKW	0.00242857142857	Pentatricopeptide repeat-containing protein	serine threonine-protein kinase
ENOG411DSBI	ENOG411DW5W	0.00242857142857	Pentatricopeptide repeat-containing protein	glucan endo-1-3-beta-glucosidase
ENOG411DPWS	ENOG411DXVE	0.00242857142857	NA	ubiquitin carboxyl-terminal hydrolase
ENOG411DTJN	ENOG411DZ0S	0.00242857142857	Large subunit GTPase 1	early-responsive to dehydration 4
ENOG411DS3E	ENOG411DSC6	0.00242857142857	Methionyl-tRNA	NA
ENOG411DVRX	ENOG411DYGK	0.00242857142857	YT521-B-like family domain containing protein expressed	beta-glucosidase
ENOG411DZ74	ENOG411E44M	0.00242857142857	ribosomal L1 domain-containing protein	NA
ENOG411DRDP	ENOG411E2NE	0.00242857142857	Ribosome maturation protein	glutathione
ENOG411DQJM	ENOG411E2DT	0.00242857142857	Pentatricopeptide repeat-containing protein	Domain of unknown function DUF223
ENOG411DV00	ENOG411DXIX	0.00242857142857	ABC transporter	cytochrome P450
ENOG411DR6N	ENOG411DXB0	0.00242857142857	beta-fructofuranosidase	flavin-containing monooxygenase
ENOG411DU0S	ENOG411DWTW	0.00242857142857	PHD	cytidine deaminase
ENOG411DQ26	ENOG411DR0M	0.00242857142857	inositol oxygenase	Serine threonine-protein kinase
ENOG411DY1D	ENOG411EKIA	0.00242857142857	ubiquitin thioesterase otubain-like	serine threonine-protein phosphatase
ENOG411DQJM	ENOG411DSG1	0.00242857142857	Pentatricopeptide repeat-containing protein	Ethylene-overproduction protein
ENOG411DUBY	ENOG411E5B6	0.00242857142857	receptor-like protein kinase	Glutaredoxin
ENOG411DVWP	ENOG411DX89	0.00242857142857	Cathepsin B-like	Protein of unknown function (DUF3651)
ENOG411DSZ0	ENOG411E2K6	0.00242857142857	kDa class I heat shock	Ubiquitin-conjugating enzyme E2 variant
ENOG411DVND	ENOG411DVVG	0.00242857142857	transporter	Pentatricopeptide repeat-containing protein
ENOG411DUE2	ENOG411E9PQ	0.00242857142857	Mannan endo-14-beta-mannosidase	NA
ENOG411DT0B	ENOG411DZXG	0.00242857142857	ABC transporter G family member	Dedicator of cytokinesis protein
ENOG411DU0M	ENOG411E14P	0.00242857142857	ubiquitin-conjugating enzyme	acid phosphatase
ENOG411E3C1	ENOG411E3RC	0.00242857142857	NA	DUF538 domain containing protein
ENOG411DZ70	ENOG411E3D0	0.00242857142857	peptide chain release factor	protein CutA 1 chloroplastic-like
ENOG411DXZI	ENOG411DZI8	0.00242857142857	BTB POZ domain-containing protein	proton ATPase
ENOG411DUZ3	ENOG411DY9A	0.00242857142857	Phosphatidylinositol-specific phospholipase C X domain	SOUL heme-binding protein
ENOG411DX24	ENOG411DXDD	0.00242857142857	Cysteine protease required for autophagy which is able to cleave the C-terminal part of ATG8 that may be subsequently converted to a smaller form with a revealed C-terminal glycine	Protein of unknown function (DUF632)
ENOG411E3VR	ENOG411EK2F	0.00242857142857	ribosomal protein L16	Tetratricopeptide repeat
ENOG411DSAQ	ENOG411E2RG	0.00242857142857	phosphate translocator	Ribosomal protein S13
ENOG411DQER	ENOG411DU0Z	0.00242857142857	Cinnamyl alcohol dehydrogenase	nac domain
ENOG411DX24	ENOG411DZKH	0.00242857142857	Cysteine protease required for autophagy which is able to cleave the C-terminal part of ATG8 that may be subsequently converted to a smaller form with a revealed C-terminal glycine	subtilisin-like protease-like
ENOG411DRNV	ENOG411DUPW	0.00242857142857	temperature-induced	4-hydroxyphenylpyruvate dioxygenase
ENOG411E3BQ	ENOG411EIXE	0.00242857142857	RING-H2 finger protein	reticuline oxidase-like protein-like
ENOG411DX33	ENOG411E03A	0.00242857142857	NA	AAR2 protein
ENOG411DXZI	ENOG411DYZH	0.00242857142857	BTB POZ domain-containing protein	Glycosyl transferase family 8
ENOG411DPND	ENOG411DV0H	0.00242857142857	Pentatricopeptide repeat-containing protein	Pfam:PGAM
ENOG411DSFJ	ENOG411E2RB	0.00242857142857	aminotransferase class I and II family protein	Universal stress protein
ENOG411DSXI	ENOG411DVBQ	0.00242857142857	vacuolar-sorting receptor	probably inactive leucine-rich repeat receptor-like protein kinase
ENOG411DRGN	ENOG411DUKB	0.00242857142857	THO complex subunit 5	armadillo beta-catenin repeat family protein
ENOG411DUXJ	ENOG411E0CQ	0.00242857142857	monoglyceride lipase-like	3-hydroxyisobutyryl-CoA hydrolase-like protein
ENOG411DX6D	ENOG411E8H3	0.00242857142857	ATPase family associated with various cellular activities (AAA)	Inherit from euNOG: CHCH domain containing protein
ENOG411DPSY	ENOG411DQ82	0.00242857142857	protein brittle-1 chloroplastic	NADH dehydrogenase ubiquinone 1 alpha subcomplex subunit 9
ENOG411DR2R	ENOG411DX15	0.00242857142857	UDP-Glycosyltransferase	ubiquitin-conjugating enzyme
ENOG411DPWX	ENOG411E4QT	0.00242857142857	dol-P-Man Man(6)GlcNAc(2)-PP-Dol alpha-12-mannosyltransferase-like	Cytochrome b5
ENOG411DYTI	ENOG411EBJA	0.00242857142857	Inherit from KOG: ATPase class	AT5G39000 (E 0.0) protein kinase family protein
ENOG411DU0A	ENOG411E5Y9	0.00242857142857	Malate dehydrogenase	NA
ENOG411DRXR	ENOG411E558	0.00242857142857	Tic22-like family	steroid-binding protein
ENOG411DZFD	ENOG411E2VH	0.00242857142857	Domain of unknown function (DUF1995)	Glycine cleavage system H protein
ENOG411DSZ0	ENOG411DYS6	0.00242857142857	kDa class I heat shock	Inherit from KOG: MON2 homolog (S. cerevisiae)
ENOG411DT64	ENOG411DZM1	0.00242857142857	reductase family	Pentatricopeptide repeat-containing protein
ENOG411DTIU	ENOG411E3SK	0.00242857142857	2-dehydro-3-deoxyphosphooctonate	NA
ENOG411DWE2	ENOG411DXSJ	0.00242857142857	chalcone synthase	xylulose
ENOG411DXC1	ENOG411E371	0.00242857142857	Inosine-uridine preferring nucleoside hydrolase family protein	regulator of ribonuclease-like protein
ENOG411DR92	ENOG411DT5I	0.00242857142857	xanthoxin	NA
ENOG411DQJM	ENOG411DU57	0.00242857142857	Pentatricopeptide repeat-containing protein	phospho-2-dehydro-3-deoxyheptonate aldolase
ENOG411DVJ1	ENOG411DZAV	0.00242857142857	UPF0051 protein ABCI8	ectonucleotide pyrophosphatase phosphodiesterase
ENOG411DTG8	ENOG411DTNI	0.00242857142857	Pentatricopeptide repeat-containing protein	exocyst complex component
ENOG411DR92	ENOG411DTCQ	0.00242857142857	xanthoxin	UDP-Glycosyltransferase
ENOG411DRN1	ENOG411DSC5	0.00242857142857	Catalyzes the formation of S-adenosylmethionine from methionine and ATP. The overall synthetic reaction is composed of two sequential steps AdoMet formation and the subsequent tripolyphosphate hydrolysis which occurs prior to release of AdoMet from the enzyme (By similarity)	Domain of unknown function (DUF1817)
ENOG411DR7A	ENOG411DS9Z	0.00242857142857	Protein disulfide isomerase	UPF0496 protein
ENOG411DWFW	ENOG411DX3D	0.00242857142857	inorganic	Targeting protein for Xklp2 (TPX2)
ENOG411E5X2	ENOG411EKJX	0.00242857142857	Allows the formation of correctly charged Gln-tRNA(Gln) through the transamidation of misacylated Glu-tRNA(Gln) in chloroplasts and mitochondria. The reaction takes place in the presence of glutamine and ATP through an activated gamma-phospho- Glu-tRNA(Gln)	GTP-binding protein TypA
ENOG411DQ5H	ENOG411E2SU	0.00242857142857	PI3Kc	NA
ENOG411DRP2	ENOG411DW0E	0.00242857142857	thioesterase	Protein of unknown function (DUF775)
ENOG411DW64	ENOG411DZVG	0.00242857142857	thioredoxin reductase	acid phosphatase
ENOG411E3WJ	ENOG411E75H	0.00242857142857	Thioredoxin	Domain of unknown function (DUF1903)
ENOG411DS7U	ENOG411DXGI	0.00242857142857	serine threonine-protein kinase	NA
ENOG411DTNU	ENOG411DVPP	0.00242857142857	Mitogen-activated protein kinase kinase kinase	ATP-dependent Clp protease ATP-binding subunit
ENOG411DQAR	ENOG411DRDK	0.00242857142857	Alphaalpha-trehalose-phosphate synthase UDP-forming	soluble inorganic
ENOG411DUXU	ENOG411DW4I	0.00242857142857	antitermination NusB domain-containing protein	ATP-dependent Clp protease proteolytic subunit
ENOG411DUGW	ENOG411DVWD	0.00242857142857	Plant lipoxygenase may be involved in a number of diverse aspects of plant physiology including growth and development pest resistance and senescence or responses to wounding (By similarity)	Potassium channel
ENOG411DSAX	ENOG411EMC6	0.00242857142857	asparagine synthetase	D-isomer specific 2-hydroxyacid dehydrogenase NAD binding domain
ENOG411DPX3	ENOG411DRUJ	0.00242857142857	strictosidine synthase	serine threonine-protein kinase
ENOG411DR6X	ENOG411DTSK	0.00242857142857	Clathrin assembly protein	Integral membrane HRF1 family protein
ENOG411DQ1Z	ENOG411DXZ6	0.00242857142857	Vacuolar protein sorting-associated protein 41 homolog	pentatricopeptide repeat-containing protein At3g22670
ENOG411DR6X	ENOG411DUPI	0.00242857142857	Clathrin assembly protein	dynamin-related protein
ENOG411DSXT	ENOG411EM3R	0.00242857142857	no apical meristem protein	Chloroplastic group IIA intron splicing facilitator CRS1
ENOG411DPPT	ENOG411E3U5	0.00242857142857	Membrane bound O-acyl	NA
ENOG411DV5J	ENOG411DZBI	0.00242857142857	transmembrane protein 120	glycosyltransferase
ENOG411DQ1Z	ENOG411DY5Z	0.00242857142857	Vacuolar protein sorting-associated protein 41 homolog	Transcription factor
ENOG411DUGW	ENOG411DWI8	0.00242857142857	Plant lipoxygenase may be involved in a number of diverse aspects of plant physiology including growth and development pest resistance and senescence or responses to wounding (By similarity)	dehydratase
ENOG411DSFY	ENOG411DYMA	0.00242857142857	Aspartate aminotransferase	ubiquitin-conjugating enzyme
ENOG411DQ5N	ENOG411DVG2	0.00242857142857	receptor-like protein kinase	L-ascorbate peroxidase
ENOG411DTNS	ENOG411DYJQ	0.00242857142857	Domain of unknown function (DUF3598)	Phosphomevalonate
ENOG411DRDY	ENOG411E1C3	0.00242857142857	Heat stress transcription factor	zinc finger protein
ENOG411DVZD	ENOG411E61Z	0.00242857142857	NA	30S ribosomal protein S15 chloroplastic
ENOG411DY2P	ENOG411DZT9	0.00242857142857	O-methyltransferase	sulfurtransferase
ENOG411DSFY	ENOG411DZYD	0.00242857142857	Aspartate aminotransferase	glucose-6-phosphate
ENOG411DUGW	ENOG411DXDN	0.00242857142857	Plant lipoxygenase may be involved in a number of diverse aspects of plant physiology including growth and development pest resistance and senescence or responses to wounding (By similarity)	Inherit from euNOG: expressed protein
ENOG411DQ1D	ENOG411DQGB	0.00242857142857	Pentatricopeptide repeat-containing protein	VID27 cytoplasmic protein
ENOG411DTG2	ENOG411DYC8	0.00242857142857	Leucine-rich repeat	Control of topological states of DNA by transient breakage and subsequent rejoining of DNA strands. Topoisomerase II makes double-strand breaks (By similarity)
ENOG411DZ5W	ENOG411E0G5	0.00242857142857	peroxidase	Deoxyuridine 5'-triphosphate
ENOG411DX71	ENOG411DZYN	0.00242857142857	PHB	Conserved oligomeric Golgi complex subunit
ENOG411DWBU	ENOG411E3VR	0.00242857142857	tRNA wybutosine-synthesizing protein 1	ribosomal protein L16
ENOG411DQ1D	ENOG411DTHU	0.00242857142857	Pentatricopeptide repeat-containing protein	Chloroplast unusual positioning
ENOG411DRUE	ENOG411E0GG	0.00242857142857	Quinone oxidoreductase-like protein At1g23740	acyl coa ligase acetate-coa synthetase-like protein
ENOG411DR96	ENOG411DSCI	0.00242857142857	Trafficking protein particle complex subunit	respiratory burst oxidase
ENOG411DQHE	ENOG411DSRY	0.00242857142857	Disease resistance protein	STYKc
ENOG411DTIS	ENOG411E2Q0	0.00242857142857	ATP-dependent zinc metalloprotease FtsH	NA
ENOG411DTX2	ENOG411E5DV	0.00242857142857	Converts alpha-aldose to the beta-anomer. It is active on D-glucose L-arabinose D-xylose D-galactose maltose and lactose (By similarity)	NA
ENOG411DUZ4	ENOG411EKJJ	0.00242857142857	Eukaryotic aspartyl protease	isopenicillin N
ENOG411DQKX	ENOG411DSPH	0.00242857142857	secologanin synthase-like	NA
ENOG411DQ7R	ENOG411DX7T	0.00242857142857	The coatomer is a cytosolic protein complex that binds to dilysine motifs and reversibly associates with Golgi non- clathrin-coated vesicles which further mediate biosynthetic protein transport from the ER via the Golgi up to the trans Golgi network. Coatomer complex is required for budding from Golgi membranes and is essential for the retrograde Golgi-to-ER transport of dilysine-tagged proteins (By similarity)	Inherit from NOG: TS-N domain-containing protein
ENOG411DX2S	ENOG411E046	0.00242857142857	Leucine-rich repeat receptor-like protein kinase	Ribosomal protein S5
ENOG411DPZA	ENOG411DRIR	0.00242857142857	thiamin pyrophosphokinase	peroxidase
ENOG411DPUU	ENOG411DYU3	0.00242857142857	agmatine	E3 ubiquitin-protein ligase
ENOG411DVEZ	ENOG411DZCW	0.00242857142857	dual specificity protein phosphatase	KH domain
ENOG411DQ26	ENOG411DTH5	0.00242857142857	inositol oxygenase	Catalyzes the intramolecular cyclization of bicyclic chalcones into tricyclic (S)-flavanones. Responsible for the isomerization of 42'4'6'-tetrahydroxychalcone (also termed chalcone) into naringenin
ENOG411DSXP	ENOG411DX5Y	0.00242857142857	MAC Perforin domain containing protein	EH domain-containing protein
ENOG411DYYR	ENOG411E0MZ	0.00242857142857	Proteasome non-ATPase 26S subunit	UPF0301 protein
ENOG411DPZQ	ENOG411E5WS	0.00242857142857	START domain containing protein expressed	Cytochrome b-c1 complex subunit
ENOG411DQ71	ENOG411DVIS	0.00242857142857	short chain dehydrogenase	thymidylate kinase
ENOG411DX6Y	ENOG411DY2P	0.00242857142857	Anthocyanidin	O-methyltransferase
ENOG411DQ26	ENOG411DTMK	0.00242857142857	inositol oxygenase	glucan endo-1-3-beta-glucosidase
ENOG411DUGW	ENOG411DVAB	0.00242857142857	Plant lipoxygenase may be involved in a number of diverse aspects of plant physiology including growth and development pest resistance and senescence or responses to wounding (By similarity)	Protein of unknown function (DUF3493)
ENOG411DQ1G	ENOG411DV5I	0.00242857142857	receptor-like protein kinase	Translation initiation factor
ENOG411DPUM	ENOG411DU03	0.00242857142857	UDP-glycosyltransferase 75D1-like	mannose-1-phosphate guanyltransferase
ENOG411DSFY	ENOG411DW9P	0.00242857142857	Aspartate aminotransferase	F-box kelch-repeat protein
ENOG411DVPY	ENOG411DYE2	0.00242857142857	L-lactate dehydrogenase	THUMP domain-containing protein
ENOG411DT0P	ENOG411DYMP	0.00242857142857	serine threonine protein kinase	proline-rich receptor-like protein kinase
ENOG411DQ4Z	ENOG411DTPT	0.00242857142857	hydrolase alpha beta fold family protein	agenet domain-containing protein
ENOG411DQF6	ENOG411DWK5	0.00242857142857	Dihydrodipicolinate synthase	adipocyte plasma membrane-associated protein-like
ENOG411DS7K	ENOG411DTSU	0.00242857142857	magnesium transporter	cytochrome P450
ENOG411DSB1	ENOG411DWY1	0.00242857142857	Destroys radicals which are normally produced within the cells and which are toxic to biological systems (By similarity)	Uncharacterised protein family (UPF0121)
ENOG411DS95	ENOG411DSRY	0.00242857142857	expressed protein	STYKc
ENOG411DU97	ENOG411E21T	0.00242857142857	thiF family	Pollen proteins Ole e I like
ENOG411DSG1	ENOG411E2RS	0.00242857142857	Ethylene-overproduction protein	Ankyrin repeat
ENOG411DPQI	ENOG411DQRV	0.00242857142857	Solanesyl diphosphate synthase	Omega-amidase
ENOG411DTXB	ENOG411DZVG	0.00242857142857	1-aminocyclopropane-1-carboxylate	acid phosphatase
ENOG411DR70	ENOG411DR7J	0.00242857142857	glycosyltransferase	BTB POZ domain-containing protein
ENOG411DR4Z	ENOG411DSQB	0.00242857142857	phosphatase 2C	3'-O-glucosyltransferase
ENOG411DX80	ENOG411E558	0.00242857142857	ubiquitin carboxyl-terminal hydrolase	steroid-binding protein
ENOG411DS94	ENOG411DUQY	0.00242857142857	BTB POZ and MATH domain-containing protein	RNA polymerase sigma factor
ENOG411DS94	ENOG411DV8X	0.00242857142857	BTB POZ and MATH domain-containing protein	transcription factor 25-like
ENOG411DVY7	ENOG411E3ZI	0.00242857142857	eRF1 domain 3	YGGT family
ENOG411DR4Z	ENOG411DW7N	0.00242857142857	phosphatase 2C	nucleic acid binding protein
ENOG411DWWN	ENOG411DXN8	0.00242857142857	Transcription factor	RNA-dependent RNA polymerase
ENOG411DRSR	ENOG411DV98	0.00242857142857	seryl-trna synthetase	protein GDAP2 homolog
ENOG411DUXV	ENOG411DX6U	0.00242857142857	Dephospho-CoA kinase	Emp24 gp25L p24 family
ENOG411DSXT	ENOG411DUQI	0.00242857142857	no apical meristem protein	Component of the eukaryotic translation initiation factor 3 (eIF-3) complex which is involved in protein synthesis and together with other initiation factors stimulates binding of mRNA and methionyl-tRNAi to the 40S ribosome (By similarity)
ENOG411DR70	ENOG411DWB2	0.00242857142857	glycosyltransferase	Hydrolyzes glycerol-phospholipids at the terminal phosphodiesteric bond (By similarity)
ENOG411DRYD	ENOG411EKRS	0.00242857142857	amino acid	Uncharacterized conserved protein (DUF2358)
ENOG411DYMY	ENOG411E0H7	0.00242857142857	Pentatricopeptide repeat-containing protein	Cellulose synthase A catalytic subunit 1 UDP-forming
ENOG411DT5C	ENOG411DUDG	0.00242857142857	Domain of unknown function (DUF383)	3-dehydroquinate dehydratase shikimate dehydrogenase
ENOG411DVEY	ENOG411DYMB	0.00242857142857	Pentatricopeptide repeat-containing protein At1g05750	NA
ENOG411DQB9	ENOG411DWA9	0.00242857142857	Potassium channel	Random slug protein
ENOG411DQKS	ENOG411DVEF	0.00242857142857	short-chain dehydrogenase reductase	Demethylates proteins that have been reversibly carboxymethylated (By similarity)
ENOG411DTTZ	ENOG411DWED	0.00242857142857	NA	Protein phosphatase 1 regulatory subunit
ENOG411DPTS	ENOG411DVNA	0.00242857142857	callose synthase	Component of the eukaryotic translation initiation factor 3 (eIF-3) complex which is involved in protein synthesis and together with other initiation factors stimulates binding of mRNA and methionyl-tRNAi to the 40S ribosome (By similarity)
ENOG411DSFY	ENOG411EKJB	0.00242857142857	Aspartate aminotransferase	Dehydrogenase
ENOG411DSDP	ENOG411DT30	0.00242857142857	4-coumarate--CoA ligase	hydroxymethylglutaryl-CoA synthase
ENOG411DQF6	ENOG411DR7H	0.00242857142857	Dihydrodipicolinate synthase	KISc
ENOG411DS5J	ENOG411DUWZ	0.00242857142857	Asparaginyl-tRNA synthetase	CBS domain
ENOG411DQER	ENOG411DW37	0.00242857142857	Cinnamyl alcohol dehydrogenase	BAHD family acyltransferase clade I (EC 2.3.1.-)
ENOG411DTIN	ENOG411DUCV	0.00242857142857	Metallo-beta-lactamase superfamily	phosphatase 2C
ENOG411DSG0	ENOG411DT5T	0.00242857142857	Plant organelle RNA recognition domain	SWI SNF complex subunit
ENOG411DQ1U	ENOG411DX9Z	0.00242857142857	ubiquitin fusion degradation protein 1	Haloacid dehalogenase-like hydrolase domain-containing protein
ENOG411DSAZ	ENOG411DT7K	0.00242857142857	DNA mismatch repair protein muts2	AAA-type ATPase family protein
ENOG411DXRM	ENOG411DYYH	0.00242857142857	pyridoxal biosynthesis protein	Pentatricopeptide repeat-containing protein
ENOG411DZ5Q	ENOG411EMC6	0.00242857142857	glutamate--cysteine ligase	D-isomer specific 2-hydroxyacid dehydrogenase NAD binding domain
ENOG411DSG0	ENOG411DXCH	0.00242857142857	Plant organelle RNA recognition domain	gamma-tubulin complex component
ENOG411DVY9	ENOG411DW1H	0.00242857142857	NA	Inherit from euNOG: Violaxanthin
ENOG411DTIN	ENOG411E4HS	0.00242857142857	Metallo-beta-lactamase superfamily	Thioredoxin-like protein
ENOG411DSB1	ENOG411DYXA	0.00242857142857	Destroys radicals which are normally produced within the cells and which are toxic to biological systems (By similarity)	Redoxin
ENOG411DXV8	ENOG411E3B3	0.00242857142857	myb domain protein	prefoldin subunit
ENOG411DT4T	ENOG411DYYB	0.00242857142857	transcription factor	Coiled-coil domain-containing protein
ENOG411DSWQ	ENOG411DXTD	0.00242857142857	Heme oxygenase	red chlorophyll catabolite reductase
ENOG411DVN5	ENOG411E57B	0.00242857142857	NA	Carrier of the growing fatty acid chain in fatty acid biosynthesis (By similarity)
ENOG411DRYC	ENOG411DU2Z	0.00242857142857	BAG domain	Violaxanthin de-epoxidase
ENOG411DS7J	ENOG411DWZB	0.00242857142857	kinase-like protein	fumarylacetoacetase EC 3.7.1.2
ENOG411DWAZ	ENOG411EMQ6	0.00242857142857	MND1-interacting protein	Nudix hydrolase
ENOG411DQ5N	ENOG411DTKR	0.00242857142857	receptor-like protein kinase	serine palmitoyltransferase
ENOG411DPZQ	ENOG411E9PH	0.00242857142857	START domain containing protein expressed	Glutathione S-transferase C-terminal domain
ENOG411DW6I	ENOG411DYE2	0.00242857142857	BAHD acyltransferase	THUMP domain-containing protein
ENOG411DSFS	ENOG411E1IF	0.00242857142857	Translation initiation factor	tsl-kinase interacting protein
ENOG411DR4Z	ENOG411EKTR	0.00242857142857	phosphatase 2C	Peptide chain release factor
ENOG411DUZU	ENOG411E5HS	0.00242857142857	AIG1 family	Thioredoxin
ENOG411DT62	ENOG411DXND	0.00242857142857	Catalyzes the formation of N(7)-methylguanine at position 46 (m7G46) in tRNA (By similarity)	protein ABCI7 chloroplastic-like
ENOG411DTG3	ENOG411DVJ1	0.00242857142857	Regulator of Vps4 activity in the MVB pathway	UPF0051 protein ABCI8
ENOG411DPYW	ENOG411E03A	0.00242857142857	transcription factor	AAR2 protein
ENOG411DRB7	ENOG411DXJQ	0.00242857142857	YT521-B-like domain	Inherit from KOG: Cellular Repressor of E1A-stimulated Genes
ENOG411DQN4	ENOG411DVQW	0.00242857142857	Plays a role in photosynthetic sucrose synthesis by catalyzing the rate-limiting step of sucrose biosynthesis from UDP-glucose and fructose- 6-phosphate. Involved in the regulation of carbon partitioning in the leaves of plants. May regulate the synthesis of sucrose and therefore play a major role as a limiting factor in the export of photoassimilates out of the leaf. Plays a role for sucrose availability that is essential for plant growth and fiber elongation	NA
ENOG411DTIJ	ENOG411DW4D	0.00242857142857	phosphatase 2C	short-chain dehydrogenase reductase
ENOG411DQ4U	ENOG411DT5A	0.00242857142857	inactive purple acid phosphatase	pentatricopeptide repeat-containing protein At5g08310
ENOG411DPUM	ENOG411DUVE	0.00242857142857	UDP-glycosyltransferase 75D1-like	mTERF
ENOG411DQ4K	ENOG411DU7F	0.00242857142857	NADP-dependent D-sorbitol-6-phosphate	proline iminopeptidase
ENOG411DQ26	ENOG411DWGR	0.00242857142857	inositol oxygenase	Hydrolyzes glycerol-phospholipids at the terminal phosphodiesteric bond (By similarity)
ENOG411DS7F	ENOG411DSSI	0.00242857142857	Basic 7S	vam6 Vps39-like protein-like
ENOG411E5D1	ENOG411EKR9	0.00242857142857	dynein light chain	Phytanoyl-CoA dioxygenase (PhyH)
ENOG411DTMA	ENOG411DX58	0.00242857142857	Protein of unknown function (DUF2012)	Plant protein of unknown function (DUF946)
ENOG411DQ1A	ENOG411DZQ3	0.00242857142857	Antioxidant protein that seems to contribute to the inhibition of germination during stress	peptide deformylase
ENOG411DTJP	ENOG411DV5C	0.00242857142857	Glycosyl hydrolases family 31	aspartic proteinase
ENOG411DPTI	ENOG411DR7J	0.00242857142857	Protein of unknown function (DUF1644)	BTB POZ domain-containing protein
ENOG411DZ5E	ENOG411E0PY	0.00242857142857	Hydroxyacylglutathione hydrolase	anthocyanidin synthase
ENOG411DS5H	ENOG411DWBE	0.00242857142857	Actin-related protein	pyruvate phosphate dikinase
ENOG411DR75	ENOG411DTPT	0.00242857142857	nudix hydrolase 15	agenet domain-containing protein
ENOG411DT07	ENOG411E48V	0.00242857142857	WD repeat-containing protein 89	Conserved hypothetical protein (Lin0512_fam)
ENOG411DWBW	ENOG411DZC2	0.00242857142857	receptor-like protein kinase	Pfam:DUF593
ENOG411DTHG	ENOG411DWRK	0.00242857142857	xaa-Pro aminopeptidase	Inherit from euNOG: phosphatase domain containing paladin 1
ENOG411DQEE	ENOG411DR4A	0.00242857142857	minor allergen Alt a	cobra-like protein
ENOG411DUC3	ENOG411EADY	0.00242857142857	Calcyclin-binding protein	mTERF
ENOG411DYMP	ENOG411E092	0.00242857142857	proline-rich receptor-like protein kinase	cyclic nucleotide-gated ion channel
ENOG411DR75	ENOG411E3VE	0.00242857142857	nudix hydrolase 15	phytochrome kinase substrate
ENOG411DTIE	ENOG411E3UD	0.00242857142857	serine racemase	NA
ENOG411DTG3	ENOG411DX7Q	0.00242857142857	Regulator of Vps4 activity in the MVB pathway	Xaa-Pro aminopeptidase
ENOG411DX9I	ENOG411DXG7	0.00242857142857	Polyamine oxidase	Oxygen-independent coproporphyrinogen-III oxidase-like protein
ENOG411DYNC	ENOG411E6CD	0.00242857142857	E3 ubiquitin-protein ligase	NA
ENOG411DT62	ENOG411DY8B	0.00242857142857	Catalyzes the formation of N(7)-methylguanine at position 46 (m7G46) in tRNA (By similarity)	Putative zinc-finger domain
ENOG411DUZ3	ENOG411E21T	0.00242857142857	Phosphatidylinositol-specific phospholipase C X domain	Pollen proteins Ole e I like
ENOG411DQ26	ENOG411DXRT	0.00242857142857	inositol oxygenase	Inositol-tetrakisphosphate 1-kinase
ENOG411DZR8	ENOG411E52K	0.00242857142857	60S ribosomal protein	NA
ENOG411DTJP	ENOG411DTUN	0.00242857142857	Glycosyl hydrolases family 31	NA
ENOG411DR2M	ENOG411E20C	0.00242857142857	domain-containing protein	cysteine-rich repeat secretory protein
ENOG411DU7T	ENOG411E012	0.00242857142857	MORC family CW-type zinc finger protein	resistance protein
ENOG411DVW9	ENOG411DWHW	0.00242857142857	Shikimate kinase	eukaryotic translation initiation factor
ENOG411DSZ7	ENOG411E4Y1	0.00242857142857	inactive receptor kinase	copper transporter
ENOG411DYMK	ENOG411E7B3	0.00242857142857	The proteasome is a multicatalytic proteinase complex which is characterized by its ability to cleave peptides with Arg Phe Tyr Leu and Glu adjacent to the leaving group at neutral or slightly basic pH. The proteasome has an ATP-dependent proteolytic activity (By similarity)	Histone H1
ENOG411DRMZ	ENOG411DXEQ	0.00242857142857	Rtf2 RING-finger	F-Box protein
ENOG411DVFS	ENOG411DZER	0.00242857142857	26S protease regulatory subunit	3-hydroxyacyl-CoA dehydratase PASTICCINO
ENOG411DUCH	ENOG411DXFW	0.00242857142857	Inherit from KOG: Abhydrolase domain containing	pectinacetylesterase domain containing protein expressed
ENOG411DUZ5	ENOG411E3JT	0.00242857142857	NA	Phospholipase A2
ENOG411DRNJ	ENOG411DXTD	0.00242857142857	cullin 3	red chlorophyll catabolite reductase
ENOG411DX9H	ENOG411DXXK	0.00242857142857	glycosyl hydrolase family 10 protein	syntaxin of plants
ENOG411DVND	ENOG411E0P7	0.00242857142857	transporter	atp synthase
ENOG411E5Y5	ENOG411EA2X	0.00242857142857	Invertase inhibitor	cysteine histidine-rich C1 domain-containing protein
ENOG411DS7E	ENOG411EKWD	0.00242857142857	NA	phosphatidylcholine 1-acylhydrolase activity
ENOG411E3B3	ENOG411EA0F	0.00242857142857	prefoldin subunit	Protein tyrosine kinase
ENOG411DQJH	ENOG411DVPY	0.00242857142857	Nucleotide-diphospho-sugar transferase	L-lactate dehydrogenase
ENOG411DV6I	ENOG411EEAJ	0.00242857142857	Thiamine biosynthesis protein ThiC	KISc
ENOG411DT75	ENOG411DXG1	0.00242857142857	nad kinase	RNA recognition motif. (a.k.a. RRM RBD or RNP domain)
ENOG411DQKX	ENOG411DZ4R	0.00242857142857	secologanin synthase-like	ABC1 family
ENOG411DRBC	ENOG411DY65	0.00242857142857	UDP-sugar transporter	nucleoporin interacting component
ENOG411DYSF	ENOG411E3MB	0.00242857142857	Chalcone-flavanone isomerase	Peptidyl-prolyl cis-trans isomerase
ENOG411DRT8	ENOG411DTWP	0.00242857142857	Molybdopterin biosynthesis protein	fas-associated factor
ENOG411DS95	ENOG411E2SX	0.00242857142857	expressed protein	ribosomal RNA-processing protein 7
ENOG411DPX2	ENOG411E5EN	0.00242857142857	phosphatidylinositol 3- and 4-kinase family protein	NA
ENOG411DZ5E	ENOG411E98Q	0.00242857142857	Hydroxyacylglutathione hydrolase	Plant protein of unknown function
ENOG411DQHE	ENOG411DXCQ	0.00242857142857	Disease resistance protein	U3 small nucleolar RNA-associated protein 18
ENOG411DSB5	ENOG411DSRZ	0.00242857142857	AdoMet-dependent rRNA methyltransferase	probably inactive leucine-rich repeat receptor-like protein kinase
ENOG411DXV8	ENOG411DZ8T	0.00242857142857	myb domain protein	Triose phosphate phosphate translocator
ENOG411DWDZ	ENOG411DZHF	0.00242857142857	Amino acid kinase family	Imidazole glycerol phosphate synthase
ENOG411DZRD	ENOG411E22X	0.00242857142857	40s ribosomal protein	Phosphofructokinase
ENOG411DT75	ENOG411DYB2	0.00242857142857	nad kinase	Variant SH3 domain
ENOG411DS92	ENOG411E4P1	0.00242857142857	HD domain containing protein	iron-sulfur assembly protein
ENOG411DU6Z	ENOG411E15W	0.00242857142857	protein odr-4 homolog	uridine kinase
ENOG411DPZR	ENOG411DQ01	0.00242857142857	chorismate synthase	NA
ENOG411DTJP	ENOG411DX10	0.00242857142857	Glycosyl hydrolases family 31	small rna
ENOG411DQF5	ENOG411DSKG	0.00242857142857	peroxidase	Abscisic acid 8'-hydroxylase
ENOG411E50F	ENOG411E7FE	0.00242857142857	Thioredoxin	ML
ENOG411DRBE	ENOG411DUKD	0.00242857142857	uridine 5-monophosphate	Prolyl oligopeptidase family
ENOG411DQAQ	ENOG411EMRN	0.00242857142857	Protein of unknown function (DUF1423)	Polyamine oxidase
ENOG411DSB2	ENOG411E3RM	0.00242857142857	NA	programmed cell death protein
ENOG411DRUH	ENOG411E6CT	0.00242857142857	DELLA protein	NA
ENOG411DR74	ENOG411DYCC	0.00242857142857	Transmembrane emp24 domain-containing protein	Ankyrin repeat-containing protein
ENOG411DTPI	ENOG411DU6Q	0.00242857142857	efflux antiporter	protein FMP32 mitochondrial-like
ENOG411DVW5	ENOG411DXRM	0.00242857142857	receptor-like serine threonine-protein kinase	pyridoxal biosynthesis protein
ENOG411DU7T	ENOG411DWC5	0.00242857142857	MORC family CW-type zinc finger protein	Zinc phosphodiesterase ELAC protein
ENOG411DY1G	ENOG411DZSC	0.00242857142857	2OG-Fe(II) oxygenase superfamily	NA
ENOG411DUC6	ENOG411DW1G	0.00242857142857	Protein of unknown function (DUF3529)	syntaxin of plants
ENOG411DR4Y	ENOG411DRV0	0.00242857142857	serine threonine-protein kinase	Dehydrogenase
ENOG411DRPE	ENOG411DVDE	0.00242857142857	pyrophosphate-energized membrane proton pump	Ubiquinol oxidase
ENOG411DQM1	ENOG411DX13	0.00242857142857	WD domain G-beta repeat	NA
ENOG411DQAQ	ENOG411DVQW	0.00242857142857	Protein of unknown function (DUF1423)	NA
ENOG411DSZ7	ENOG411DYGN	0.00242857142857	inactive receptor kinase	Amidohydrolase
ENOG411DVND	ENOG411DZYB	0.00242857142857	transporter	NA
ENOG411DR2M	ENOG411DT6Y	0.00242857142857	domain-containing protein	Vacuolar protein sorting-associated protein
ENOG411DS5H	ENOG411DZG5	0.00242857142857	Actin-related protein	Riboflavin synthase
ENOG411DR6S	ENOG411E2TN	0.00242857142857	SufE-like protein	heat- and acid-stable
ENOG411DU68	ENOG411DVHD	0.00242857142857	peptide transporter	NA
ENOG411DTHG	ENOG411DWB0	0.00242857142857	xaa-Pro aminopeptidase	Leucine-rich repeat receptor-like protein kinase
ENOG411DS92	ENOG411DUMR	0.00242857142857	HD domain containing protein	PAP-specific phosphatase HAL2-like
ENOG411DPPH	ENOG411DQ3N	0.00242857142857	LRR receptor-like serine threonine-protein kinase	Nucleotide-diphospho-sugar transferase
ENOG411DQJG	ENOG411DXFE	0.00242857142857	exocyst complex	NA
ENOG411DW6W	ENOG411E2UR	0.00242857142857	Histone-lysine n-methyltransferase	Inherit from euNOG: DNA-binding protein-related
ENOG411DUC6	ENOG411DX95	0.00242857142857	Protein of unknown function (DUF3529)	cell number regulator 6-like
ENOG411DS4F	ENOG411E1VM	0.00242857142857	S_TKc	VHS and GAT domain containing protein expressed
ENOG411DSDQ	ENOG411DSWB	0.00242857142857	zinc finger	Domain of unknown function (DUF3598)
ENOG411DUZU	ENOG411E2WD	0.00242857142857	AIG1 family	Voltage-dependent rectifying anion channel that facilitates the translocation between chloroplast and cytoplasm of phosphorylated carbohydrates such as triosephosphate 3- phosphoglycerate and inorganic phosphate (Pi) depending of ATP to triosephosphate ratio in the plastidial intermembrane space
ENOG411DUZ3	ENOG411EK7Y	0.00242857142857	Phosphatidylinositol-specific phospholipase C X domain	Protein phosphatase 2C and cyclic nucleotide-binding kinase domain-containing
ENOG411DVZD	ENOG411DX9J	0.00242857142857	NA	nodal modulator
ENOG411DSAQ	ENOG411DUSU	0.00242857142857	phosphate translocator	May be involved in modulation of pathogen defense and leaf cell death (By similarity)
ENOG411DS9E	ENOG411DYEQ	0.00242857142857	udp-glucose glycoprotein	Nuclear fragile X mental retardation-interacting protein 1 (NUFIP1)
ENOG411E4KJ	ENOG411EKVJ	0.00242857142857	Inherit from NOG: Early fruit mRNA	CTLH
ENOG411DSYW	ENOG411DUDF	0.00242857142857	Dolichyl-diphosphooligosaccharide--protein glycosyltransferase 48 kDa	peroxisomal adenine nucleotide carrier
ENOG411DUW4	ENOG411E4WR	0.00242857142857	flavin-containing monooxygenase	NA
ENOG411DQ2C	ENOG411DTK7	0.00242857142857	serine threonine-protein kinase	serine threonine-protein kinase
ENOG411DQNY	ENOG411DSH3	0.00242857142857	STYKc	glycosyltransferase
ENOG411DRC3	ENOG411DT79	0.00242857142857	ras-related protein	soul heme-binding
ENOG411DSZ9	ENOG411E6XE	0.00242857142857	DNA polymerase	Methyl-CpG binding domain
ENOG411DWFP	ENOG411DX6H	0.00242857142857	Thylakoid membrane protein	Non-lysosomal glucosylceramidase that catalyzes the conversion of glucosylceramide to free glucose and ceramide (By similarity)
ENOG411DQNY	ENOG411DSRK	0.00242857142857	STYKc	copper-transporting ATPase
ENOG411DQ48	ENOG411EMAI	0.00242857142857	N2227-like protein	molybdopterin biosynthesis
ENOG411DWBE	ENOG411DYJQ	0.00242857142857	pyruvate phosphate dikinase	Phosphomevalonate
ENOG411DU7E	ENOG411EK7Y	0.00242857142857	ATP-dependent zinc metalloprotease	Protein phosphatase 2C and cyclic nucleotide-binding kinase domain-containing
ENOG411DTJ6	ENOG411DXN8	0.00242857142857	pre-mRNA-splicing factor	RNA-dependent RNA polymerase
ENOG411DQJ5	ENOG411DVFW	0.00242857142857	NHL repeat-containing protein	Nudix hydrolase
ENOG411DU9T	ENOG411E42R	0.00242857142857	DNA topoisomerase 2-binding protein	NA
ENOG411DQBC	ENOG411DXD2	0.00242857142857	Lysine ketoglutarate reductase trans-splicing related 1	MIZ/SP-RING zinc finger
ENOG411DUED	ENOG411E149	0.00242857142857	clathrin heavy chain	Mid1-complementing activity
ENOG411DSBT	ENOG411DWES	0.00242857142857	Dipeptidyl peptidase	helicase
ENOG411DPSY	ENOG411DT7H	0.00242857142857	protein brittle-1 chloroplastic	Alpha-13-mannosyl-glycoprotein
ENOG411DQBC	ENOG411DXAX	0.00242857142857	Lysine ketoglutarate reductase trans-splicing related 1	Putative integral membrane protein conserved region (DUF2404)
ENOG411DRXF	ENOG411DY5Z	0.00242857142857	mitochondrial outer membrane protein porin	Transcription factor
ENOG411DU6X	ENOG411DW8M	0.00242857142857	NA	polyphenol oxidase
ENOG411DXSN	ENOG411E08T	0.00242857142857	NA	WD repeat-containing protein
ENOG411DPV6	ENOG411DXR4	0.00242857142857	4-alpha-glucanotransferase	Endoglucanase
ENOG411DR7H	ENOG411DZ5W	0.00242857142857	KISc	peroxidase
ENOG411DR31	ENOG411DWZY	0.00242857142857	Ribosomal RNA large subunit methyltransferase	receptor-like protein kinase
ENOG411DTKS	ENOG411E2NE	0.00242857142857	eukaryotic translation initiation factor	glutathione
ENOG411DRYS	ENOG411DZA2	0.00242857142857	synthetase	Nudix hydrolase
ENOG411DRC3	ENOG411DUY8	0.00242857142857	ras-related protein	leucine rich repeat domain containing protein
ENOG411DQNX	ENOG411DVX2	0.00242857142857	Domain of unknown function (DUF1967)	Dip2/Utp12 Family
ENOG411DRAS	ENOG411DWSJ	0.00242857142857	Cinnamyl alcohol dehydrogenase	6-phosphogluconolactonase
ENOG411DT5Y	ENOG411DWQJ	0.00242857142857	UPF0160 protein MYG1	agmatine coumaroyltransferase-2-like
ENOG411DR32	ENOG411DT68	0.00242857142857	NA	bromodomain protein
ENOG411DVEP	ENOG411DYJQ	0.00242857142857	ubiquitin-like modifier-activating enzyme	Phosphomevalonate
ENOG411DQER	ENOG411E0IK	0.00242857142857	Cinnamyl alcohol dehydrogenase	ribulose-phosphate 3-epimerase
ENOG411DQBC	ENOG411E6FR	0.00242857142857	Lysine ketoglutarate reductase trans-splicing related 1	zinc finger
ENOG411DSBT	ENOG411DZ0X	0.00242857142857	Dipeptidyl peptidase	BSD domain-containing protein
ENOG411DXKU	ENOG411E3H0	0.00242857142857	HIPL1 protein	Polyketide cyclase / dehydrase and lipid transport
ENOG411DSXX	ENOG411E7C3	0.00242857142857	Ubiquinol oxidase	Cytochrome c oxidase subunit
ENOG411DTP2	ENOG411DU5G	0.00242857142857	Inherit from KOG: Solute carrier family 35	Tetratricopeptide repeat protein
ENOG411DUY5	ENOG411DWUA	0.00242857142857	acyl-activating enzyme 17	Malate dehydrogenase
ENOG411DS8Y	ENOG411DVDK	0.00242857142857	Beige/BEACH domain	Plant synaptotagmin
ENOG411DS74	ENOG411DZ2K	0.00242857142857	Uncharacterized integral membrane protein (DUF2301)	zinc metalloprotease
ENOG411DTI1	ENOG411E3CJ	0.00242857142857	Monodehydroascorbate reductase	Inherit from KOG: transposon protein
ENOG411DQ00	ENOG411DS8U	0.00242857142857	Inositol-tetrakisphosphate 1-kinase	Catalyzes the synthesis of activated sulfate (By similarity)
ENOG411DRYS	ENOG411DYYJ	0.00242857142857	synthetase	Pentatricopeptide repeat-containing protein
ENOG411DS55	ENOG411DU4R	0.00242857142857	epoxide hydrolase	Binds to the 60S ribosomal subunit and prevents its association with the 40S ribosomal subunit to form the 80S initiation complex in the cytoplasm. May also be involved in ribosome biogenesis (By similarity)
ENOG411DQBC	ENOG411DYXS	0.00242857142857	Lysine ketoglutarate reductase trans-splicing related 1	prohibitin 2
ENOG411DSAA	ENOG411ED00	0.00242857142857	NA	PP2Ac
ENOG411DS7Y	ENOG411DZVG	0.00242857142857	methionine synthase	acid phosphatase
ENOG411DU8V	ENOG411E0H6	0.00242857142857	amine oxidase	Replication protein A
ENOG411DTKS	ENOG411E04V	0.00242857142857	eukaryotic translation initiation factor	NA
ENOG411DX1G	ENOG411DXZK	0.00242857142857	Associates with the EF-Tu.GDP complex and induces the exchange of GDP to GTP. It remains bound to the aminoacyl-tRNA.EF- Tu.GTP complex up to the GTP hydrolysis stage on the ribosome (By similarity)	G-type lectin S-receptor-like serine threonine-protein kinase
ENOG411DTGG	ENOG411DW5V	0.00242857142857	Receptor protein kinase CLAVATA1	cysteine and histidine-rich domain-containing protein
ENOG411DRNK	ENOG411DVE2	0.00242857142857	glycerol-3-phosphate acyltransferase	S_TKc
ENOG411DTKV	ENOG411DV5C	0.00242857142857	Pentatricopeptide repeat-containing protein	aspartic proteinase
ENOG411DU7V	ENOG411EMDN	0.00242857142857	UDP-glycosyltransferase	NA
ENOG411DS7X	ENOG411DUW3	0.00242857142857	UDP-Glycosyltransferase	bifunctional dihydroflavonol 4-reductase flavanone
ENOG411DPPF	ENOG411DZBA	0.00242857142857	Glycosyl hydrolases family 28	beta-amylase
ENOG411DUG1	ENOG411DVZM	0.00242857142857	Carboxylesterase	Protein of unknown function (DUF2838)
ENOG411DQ5I	ENOG411DRM2	0.00242857142857	Polysaccharide biosynthesis protein	serine threonine-protein kinase abkC-like
ENOG411DRUZ	ENOG411DT9X	0.00242857142857	Pyruvate kinase	rho GDP-dissociation inhibitor
ENOG411DU7F	ENOG411DVNP	0.00242857142857	proline iminopeptidase	Glycosyl hydrolase family 38 protein
ENOG411DQA8	ENOG411DZVG	0.00242857142857	ankyrin repeat family protein	acid phosphatase
ENOG411DQN3	ENOG411DRY5	0.00242857142857	dihydrolipoyllysine-residue acetyltransferase component of pyruvate dehydrogenase	ABC transporter B family member
ENOG411DQ51	ENOG411DV35	0.00242857142857	FHA	Potassium channel
ENOG411DQ51	ENOG411DUVJ	0.00242857142857	FHA	receptor-like protein kinase At1g80640-like
ENOG411DRC0	ENOG411DSAX	0.00242857142857	glucose-methanol-choline (GMC) oxidoreductase family protein	asparagine synthetase
ENOG411DUCV	ENOG411E47H	0.00242857142857	phosphatase 2C	peptidyl-tRNA hydrolase PTRHD1-like
ENOG411DQBC	ENOG411DTCI	0.00242857142857	Lysine ketoglutarate reductase trans-splicing related 1	mitochondrial carnitine acylcarnitine carrier-like
ENOG411DR7H	ENOG411DVGD	0.00242857142857	KISc	Phenazine biosynthesis-like protein
ENOG411DSWP	ENOG411DWBW	0.00242857142857	beta-hexosaminidase	receptor-like protein kinase
ENOG411DR7H	ENOG411DTNI	0.00242857142857	KISc	exocyst complex component
ENOG411DQHJ	ENOG411EMCW	0.00242857142857	NADH dehydrogenase (ubiquinone) flavoprotein 1	membrane
ENOG411DSAC	ENOG411DWRS	0.00242857142857	V-type proton ATPase subunit	Monosaccharide-sensing protein
ENOG411DRXS	ENOG411DW10	0.00242857142857	RabGAP TBC domain-containing protein	reductase
ENOG411DT5F	ENOG411DWP7	0.00242857142857	Beta-13-galactosyltransferase	Glycosyl transferase family 64 domain
ENOG411DTNI	ENOG411E2JX	0.00242857142857	exocyst complex component	GRF-interacting factor 2
ENOG411DUWP	ENOG411E1CZ	0.00242857142857	Galactokinase galactose-binding signature	Pentatricopeptide repeat-containing protein
ENOG411DT02	ENOG411DVRG	0.00242857142857	chaperone protein	LRR receptor-like serine threonine-protein kinase
ENOG411DYY5	ENOG411EKJJ	0.00242857142857	methionine	isopenicillin N
ENOG411DRPG	ENOG411DTPI	0.00242857142857	6-phosphofructokinase	efflux antiporter
ENOG411DTXI	ENOG411DWUB	0.00242857142857	Vacuolar protein sorting-associated protein	importin
ENOG411DSBT	ENOG411DVQE	0.00242857142857	Dipeptidyl peptidase	ribosomal RNA methyltransferase
ENOG411DU8D	ENOG411DUET	0.00242857142857	Ion channel	Galacturonosyltransferase
ENOG411DQBX	ENOG411DUQP	0.00242857142857	Functions in nuclear protein import as nuclear transport receptor. Serves as receptor for nuclear localization signals (NLS) in cargo substrates. Is thought to mediate docking of the importin substrate complex to the nuclear pore complex (NPC) through binding to nucleoporin and the complex is subsequently translocated through the pore by an energy requiring Ran- dependent mechanism. At the nucleoplasmic side of the NPC Ran binds to the importin the importin substrate complex dissociates and importin is re-exported from the nucleus to the cytoplasm where GTP hydrolysis releases Ran. The directionality of nuclear import is thought to be conferred by an asymmetric distribution of the GTP- and GDP-bound forms of Ran between the cytoplasm and nucleus (By similarity)	Pentatricopeptide repeat-containing protein
ENOG411DQIF	ENOG411DXHI	0.00242857142857	Lipid phosphate phosphatase	Mechanosensitive ion channel
ENOG411DV5B	ENOG411DZMU	0.00242857142857	One of the two reaction center proteins of photosystem II (PSII) D2 is needed for assembly of a stable PSII complex (By similarity)	stress regulated protein
ENOG411DUFZ	ENOG411DXMC	0.00242857142857	Aquaporin	DEAD-box ATP-dependent RNA helicase
ENOG411DXJV	ENOG411E0PF	0.00242857142857	Tubulin-specific chaperone	geranylgeranyl pyrophosphate
ENOG411DRNP	ENOG411DUWC	0.00242857142857	K03841 fructose-16-bisphosphatase I EC 3.1.3.11	Cytoplasmic tRNA 2-thiolation protein
ENOG411DQKM	ENOG411DVXC	0.00242857142857	Peptidyl-prolyl cis-trans	Zinc finger protein CONSTANS-LIKE
ENOG411DTNI	ENOG411E3BC	0.00242857142857	exocyst complex component	Invertase pectin methylesterase inhibitor
ENOG411DYQR	ENOG411DZSC	0.00242857142857	Anthocyanin 5-aromatic	NA
ENOG411DTJ6	ENOG411DWCW	0.00242857142857	pre-mRNA-splicing factor	Brca1-associated
ENOG411DR6F	ENOG411DXJQ	0.00242857142857	DnaJ homolog subfamily B member	Inherit from KOG: Cellular Repressor of E1A-stimulated Genes
ENOG411DVVB	ENOG411EMCW	0.00242857142857	7-dehydrocholesterol	membrane
ENOG411DQ5N	ENOG411DQW4	0.00242857142857	receptor-like protein kinase	Domain of unknown function DUF20
ENOG411DRT9	ENOG411DUAC	0.00242857142857	Peptidyl-prolyl cis-trans isomerase	Expp1 protein
ENOG411DVEP	ENOG411E2IN	0.00242857142857	ubiquitin-like modifier-activating enzyme	6-phosphofructokinase 4
ENOG411DQ24	ENOG411DRGU	0.00242857142857	protein synthesis. May act as a fidelity factor of the translation reaction by catalyzing a one- codon backward translocation of tRNAs on improperly translocated ribosomes	triosephosphate isomerase
ENOG411DZ3Z	ENOG411E04G	0.00242857142857	Mediates resistance to sphinganine-analog mycotoxins (SAMs) by restoring the sphingolipid biosynthesis. Could salvage the transport of GPI-anchored proteins from the endoplasmic reticulum to the Golgi apparatus in ceramides-depleted cells after SAM exposure (By similarity)	RNA polymerase II subunit B1 C-terminal domain (CTD) phosphatase involved in RNA polymerase II transcription regulation (By similarity)
ENOG411DW5D	ENOG411EJQ7	0.00242857142857	Pfam:DUF1630	Peptidase family M1
ENOG411DQNZ	ENOG411DSY0	0.00242857142857	Pentatricopeptide repeat-containing protein	set1 Ash2 histone methyltransferase complex subunit
ENOG411DR7H	ENOG411DXAX	0.00242857142857	KISc	Putative integral membrane protein conserved region (DUF2404)
ENOG411DS5R	ENOG411DYME	0.00242857142857	UPF0061 protein	Armadillo repeat-containing kinesin-like protein
ENOG411DQHR	ENOG411DT29	0.00242857142857	aldose reductase	phosphoserine phosphatase
ENOG411DTW9	ENOG411EBMS	0.00242857142857	Uncharacterised conserved protein (DUF2361)	Sequence-specific RNA-binding protein that regulates translation and mRNA stability by binding the 3'-UTR of target mRNAs (By similarity)
ENOG411DRT2	ENOG411DTS1	0.00242857142857	Protein of unknown function (DUF1421)	NA
ENOG411DQBX	ENOG411DTDP	0.00242857142857	Functions in nuclear protein import as nuclear transport receptor. Serves as receptor for nuclear localization signals (NLS) in cargo substrates. Is thought to mediate docking of the importin substrate complex to the nuclear pore complex (NPC) through binding to nucleoporin and the complex is subsequently translocated through the pore by an energy requiring Ran- dependent mechanism. At the nucleoplasmic side of the NPC Ran binds to the importin the importin substrate complex dissociates and importin is re-exported from the nucleus to the cytoplasm where GTP hydrolysis releases Ran. The directionality of nuclear import is thought to be conferred by an asymmetric distribution of the GTP- and GDP-bound forms of Ran between the cytoplasm and nucleus (By similarity)	Citrate transporter
ENOG411DTPF	ENOG411E40V	0.00242857142857	dihydrolipoyllysine-residue acetyltransferase component 1 of pyruvate dehydrogenase complex	NA
ENOG411DVX7	ENOG411E5Z3	0.00242857142857	Aminotransferase	Transcription factor Pcc1
ENOG411DR7N	ENOG411DSB2	0.00242857142857	GDSL esterase lipase	NA
ENOG411DREH	ENOG411DVV0	0.00242857142857	BTB POZ domain-containing protein	ABC transporter G family member
ENOG411DRG7	ENOG411DW9J	0.00242857142857	Ethylene receptor	hydrolase alpha beta fold family protein
ENOG411DSBX	ENOG411DVU4	0.00242857142857	translocon at the outer envelope membrane of chloroplasts 75-III	RNA polymerase II C-terminal domain phosphatase-like
ENOG411DZMU	ENOG411E63X	0.00242857142857	stress regulated protein	NADH dehydrogenase ubiquinone 1 alpha subcomplex subunit
ENOG411DZ8T	ENOG411EM7D	0.00242857142857	Triose phosphate phosphate translocator	histone acetyltransferase
ENOG411DV4A	ENOG411E1BU	0.00242857142857	serine carboxypeptidase-like	Component of the cytochrome b6-f complex which mediates electron transfer between photosystem II (PSII) and photosystem I (PSI) cyclic electron flow around PSI and state transitions
ENOG411DRG7	ENOG411DX9K	0.00242857142857	Ethylene receptor	nucleobase-ascorbate transporter
ENOG411DZMU	ENOG411E6B8	0.00242857142857	stress regulated protein	ribosomal protein S19
ENOG411DU7E	ENOG411DXHZ	0.00242857142857	ATP-dependent zinc metalloprotease	chromatin structure-remodeling complex protein
ENOG411DQI6	ENOG411EKQP	0.00242857142857	ABC transporter B family member	Isocitrate lyase family
ENOG411DZMU	ENOG411E7ZB	0.00242857142857	stress regulated protein	protein transport protein sec61
ENOG411DU6J	ENOG411DVGQ	0.00242857142857	NA	ATP binding binding protein kinase protein serine threonine kinase protein tyrosine kinase
ENOG411DS54	ENOG411DXYX	0.00242857142857	aldehyde dehydrogenase family 2 member C4-like	TBCC domain-containing protein 1-like
ENOG411DSF3	ENOG411DTZ5	0.00242857142857	serine threonine-protein kinase	DNA replication licensing factor
ENOG411DRG7	ENOG411E6TP	0.00242857142857	Ethylene receptor	NA
ENOG411DSBX	ENOG411DTY0	0.00242857142857	translocon at the outer envelope membrane of chloroplasts 75-III	strubbelig-receptor family
ENOG411DRF6	ENOG411DYYA	0.00242857142857	DNA replication licensing factor	glycosyltransferase family 14 protein
ENOG411DX18	ENOG411DZXG	0.00242857142857	Pyridoxal	Dedicator of cytokinesis protein
ENOG411DREE	ENOG411DXF0	0.00242857142857	cytokinin	elongator complex protein
ENOG411DRGC	ENOG411DRJJ	0.00242857142857	Transcription factor	GDSL-motif lipase hydrolase family protein
ENOG411DQBX	ENOG411DTEY	0.00242857142857	Functions in nuclear protein import as nuclear transport receptor. Serves as receptor for nuclear localization signals (NLS) in cargo substrates. Is thought to mediate docking of the importin substrate complex to the nuclear pore complex (NPC) through binding to nucleoporin and the complex is subsequently translocated through the pore by an energy requiring Ran- dependent mechanism. At the nucleoplasmic side of the NPC Ran binds to the importin the importin substrate complex dissociates and importin is re-exported from the nucleus to the cytoplasm where GTP hydrolysis releases Ran. The directionality of nuclear import is thought to be conferred by an asymmetric distribution of the GTP- and GDP-bound forms of Ran between the cytoplasm and nucleus (By similarity)	ATP-dependent Clp protease proteolytic subunit
ENOG411DY2F	ENOG411E329	0.00242857142857	Phenylalanyl-tRNA synthetase	Nudix hydrolase
ENOG411DPZQ	ENOG411DRRS	0.00242857142857	START domain containing protein expressed	E3 ubiquitin-protein ligase
ENOG411DR68	ENOG411EEBW	0.00242857142857	mitochondrial	E1-E2 ATPase
ENOG411DTKR	ENOG411E050	0.00242857142857	serine palmitoyltransferase	Protein fat-free homolog
ENOG411DT10	ENOG411DXYU	0.00242857142857	inactive purple acid phosphatase 27-like	translocase of chloroplast 90
ENOG411DS74	ENOG411DTAD	0.00242857142857	Uncharacterized integral membrane protein (DUF2301)	NA
ENOG411DSF2	ENOG411DV4G	0.00242857142857	NA	acid to the nucleotide precursor UDP-N-acetylmuramoyl-L-alanyl-D-glutamate (UMAG) in the biosynthesis of bacterial cell-wall peptidoglycan (By similarity)
ENOG411DT5F	ENOG411E2T5	0.00242857142857	Beta-13-galactosyltransferase	Peptidyl-prolyl cis-trans isomerase
ENOG411DYNX	ENOG411DZKZ	0.00242857142857	fruit protein	6-phosphogluconate dehydrogenase NAD-binding domain-containing protein
ENOG411DRQ0	ENOG411DWJ3	0.00242857142857	NA	COP9 signalosome complex subunit
ENOG411DPUN	ENOG411DYEV	0.00242857142857	40S ribosomal protein S8	Der1-like family
ENOG411DSXA	ENOG411DUQA	0.00242857142857	receptor-like protein kinase	LRR receptor-like serine threonine-protein kinase
ENOG411DSF2	ENOG411DVND	0.00242857142857	NA	transporter
ENOG411DYM1	ENOG411E2QU	0.00242857142857	CAAX amino terminal protease family protein	peptidyl-tRNA hydrolase
ENOG411DSXA	ENOG411DUX8	0.00242857142857	receptor-like protein kinase	Domain of unknown function (DUF3411)
ENOG411DRTG	ENOG411DSRK	0.00242857142857	ABC transporter C family member	copper-transporting ATPase
ENOG411DSF2	ENOG411DVPS	0.00242857142857	NA	Sad1 UNC-like C-terminal domain containing protein
ENOG411DV0C	ENOG411EMPK	0.00242857142857	NA	DNA gyrase subunit A
ENOG411DZG6	ENOG411EM4B	0.00242857142857	gtp-binding protein	NA
ENOG411DZ98	ENOG411E2JU	0.00242857142857	RNA recognition motif. (a.k.a. RRM RBD or RNP domain)	Protein of unknown function DUF538
ENOG411DREI	ENOG411DRQA	0.00242857142857	nuclease	Inherit from NOG: SMP-30 Gluconolaconase LRE domain protein
ENOG411DT49	ENOG411E57X	0.00242857142857	DnaJ domain	TRM112-like protein
ENOG411DQ4R	ENOG411DTX4	0.00242857142857	Mediator complex subunit 23	RNA helicase
ENOG411DQ8M	ENOG411DRZV	0.00242857142857	glycosyltransferase At5g03795-like	spermatogenesis-associated protein
ENOG411DTKR	ENOG411E46M	0.00242857142857	serine palmitoyltransferase	Nicotiana lesion-inducing like
ENOG411DR4P	ENOG411DR9G	0.00242857142857	PPIases accelerate the folding of proteins. It catalyzes the cis-trans isomerization of proline imidic peptide bonds in oligopeptides (By similarity)	NA
ENOG411DVDX	ENOG411EJB2	0.00242857142857	ubiquitin carboxyl-terminal hydrolase	NA
ENOG411DVWU	ENOG411DX6Y	0.00242857142857	WD repeat-containing protein	Anthocyanidin
ENOG411DQMN	ENOG411DTS4	0.00242857142857	UDP-galactose transporter 2-like	Lung seven transmembrane receptor
ENOG411DUZ0	ENOG411E16C	0.00242857142857	alpha-mannosidase	PPIases accelerate the folding of proteins (By similarity)
ENOG411DVIY	ENOG411E2N7	0.00242857142857	single myb histone	ribosomal protein L24
ENOG411DR4P	ENOG411DVMR	0.00242857142857	PPIases accelerate the folding of proteins. It catalyzes the cis-trans isomerization of proline imidic peptide bonds in oligopeptides (By similarity)	NA
ENOG411DUW6	ENOG411DWH9	0.00242857142857	Encodes a protein with little sequence identity with any other protein of known structure or function. Part of this protein shows a 42 sequence identity with the C-terminal domain of the 32-kD human thioredoxin-like protein	PPIases accelerate the folding of proteins (By similarity)
ENOG411DPPH	ENOG411E2S8	0.00242857142857	LRR receptor-like serine threonine-protein kinase	methionine sulfoxide reductase
ENOG411DTI1	ENOG411DXXC	0.00242857142857	Monodehydroascorbate reductase	NA
ENOG411DR7J	ENOG411E2M5	0.00242857142857	BTB POZ domain-containing protein	15 kDa selenoprotein-like
ENOG411DS7Z	ENOG411E2N7	0.00242857142857	diphosphate synthase	ribosomal protein L24
ENOG411DX4I	ENOG411DYB8	0.00242857142857	DUF246 domain-containing protein At1g04910-like	PsaA and PsaB bind P700 the primary electron donor of photosystem I (PSI) as well as the electron acceptors A0 A1 and FX. PSI is a plastocyanin-ferredoxin oxidoreductase converting photonic excitation into a charge separation which transfers an electron from the donor P700 chlorophyll pair to the spectroscopically characterized acceptors A0 A1 FX FA and FB in turn. Oxidized P700 is reduced on the lumenal side of the thylakoid membrane by plastocyanin
ENOG411DQ54	ENOG411DTT2	0.00242857142857	tubulin folding cofactor B	alpha/beta hydrolase fold
ENOG411DV5I	ENOG411E0A1	0.00242857142857	Translation initiation factor	K01190 beta-galactosidase EC 3.2.1.23
ENOG411DR7J	ENOG411DVPK	0.00242857142857	BTB POZ domain-containing protein	DNA primase
ENOG411DTGH	ENOG411DVFC	0.00242857142857	DUF246 domain-containing protein	DNA-directed RNA polymerases I and III subunit
ENOG411DRNH	ENOG411DRRS	0.00242857142857	pumilio homolog	E3 ubiquitin-protein ligase
ENOG411DWAG	ENOG411E5A2	0.00242857142857	1-acyl-sn-glycerol-3-phosphate acyltransferase	ribosomal protein L23
ENOG411DVHY	ENOG411E14H	0.00242857142857	anaphase-promoting complex subunit	Inherit from KOG: ribonuclease P MRP 25kDa
ENOG411DRXM	ENOG411E5ZS	0.00242857142857	ATP-dependent zinc metalloprotease FTSH	Copper transport protein
ENOG411DQI8	ENOG411DRRC	0.00242857142857	NA	Cinnamyl alcohol dehydrogenase
ENOG411DPX7	ENOG411E03B	0.00242857142857	phospholipase C	ATP-dependent zinc metalloprotease FtsH-like
ENOG411DTGH	ENOG411DV1M	0.00242857142857	DUF246 domain-containing protein	Involved in the base excision repair (BER) pathway by catalyzing the poly(ADP-ribosyl)ation of a limited number of acceptor proteins involved in chromatin architecture and in DNA metabolism. This modification follows DNA damages and appears as an obligatory step in a detection signaling pathway leading to the reparation of DNA strand breaks (By similarity)
ENOG411DT69	ENOG411DUHU	0.00242857142857	ATP-dependent Clp protease	vacuolar-processing enzyme
ENOG411DS7Z	ENOG411DUPC	0.00242857142857	diphosphate synthase	26S proteasome non-ATPase regulatory subunit
ENOG411DZET	ENOG411E986	0.00242857142857	WRKY transcription factor	FBD
ENOG411DSBT	ENOG411E0XM	0.00242857142857	Dipeptidyl peptidase	protein kinase G11A-like
ENOG411DSF5	ENOG411DYXW	0.00242857142857	fructose-bisphosphate aldolase	Nucleoside diphosphate kinase
ENOG411DR7K	ENOG411DY3P	0.00242857142857	pentatricopeptide repeat-containing protein At1g10910	ATP-dependent RNA helicase
ENOG411DRX4	ENOG411DSRM	0.00242857142857	Arginine serine-rich-splicing factor	branched-chain-amino-acid aminotransferase
ENOG411DVGR	ENOG411E3R7	0.00242857142857	cytochrome P450	early light-induced protein
ENOG411DPRM	ENOG411DTYZ	0.00242857142857	protein phosphatase 2C 55-like	TOM1-like protein
ENOG411DQ4N	ENOG411DYCD	0.00242857142857	Transcription factor	UPF0510 protein INM02-like
ENOG411DTGH	ENOG411E0T5	0.00242857142857	DUF246 domain-containing protein	RNA Polymerase
ENOG411DV5I	ENOG411DZXC	0.00242857142857	Translation initiation factor	Pentatricopeptide repeat-containing protein
ENOG411DYV0	ENOG411E4SP	0.00242857142857	ZF-HD homeobox protein	U6 snRNA-associated Sm-like protein
ENOG411DZ8N	ENOG411E4IR	0.00242857142857	50S ribosome-binding GTPase	zinc finger
ENOG411DUE0	ENOG411E5Y9	0.00242857142857	Glyoxylate	NA
ENOG411DQIF	ENOG411DXWS	0.00242857142857	Lipid phosphate phosphatase	NA
ENOG411DQ28	ENOG411DT3U	0.00242857142857	Peroxisomal membrane protein	serine threonine-protein kinase
ENOG411DQ5D	ENOG411DRRC	0.00242857142857	Isochorismatase family	Cinnamyl alcohol dehydrogenase
ENOG411DWC8	ENOG411DXJB	0.00242857142857	Pentatricopeptide repeat-containing protein At2g32230	phosphatidylserine decarboxylase
ENOG411DRF6	ENOG411DXSJ	0.00242857142857	DNA replication licensing factor	xylulose
ENOG411DR6B	ENOG411E0G2	0.00242857142857	proline-rich receptor-like protein kinase	Bacterial-like globin
ENOG411DVEP	ENOG411DWII	0.00242857142857	ubiquitin-like modifier-activating enzyme	Pentatricopeptide repeat-containing protein
ENOG411DR4P	ENOG411DSPA	0.00242857142857	PPIases accelerate the folding of proteins. It catalyzes the cis-trans isomerization of proline imidic peptide bonds in oligopeptides (By similarity)	Glycosyl hydrolase family 3 N terminal domain
ENOG411DUD3	ENOG411E0G5	0.00242857142857	Rhamnose biosynthetic enzyme	Deoxyuridine 5'-triphosphate
ENOG411DZNE	ENOG411E34Q	0.00242857142857	Proteasome	iron-sulfur cluster assembly
ENOG411DVEP	ENOG411DX53	0.00242857142857	ubiquitin-like modifier-activating enzyme	tRNA (guanine-N(7)-)-methyltransferase-like
ENOG411DT0Q	ENOG411DXV9	0.00242857142857	Mitogen-activated protein kinase kinase kinase	Pentatricopeptide repeat-containing protein
ENOG411E41P	ENOG411E5YD	0.00242857142857	NA	Glycine-rich RNA-binding protein
ENOG411DYZB	ENOG411DZPB	0.00242857142857	domain-containing protein	Agenet domain-containing protein bromo-adjacent homology (BAH) domain-containing protein
ENOG411DQAB	ENOG411E2K3	0.00242857142857	PsbP domain-containing protein 6	actin-depolymerizing factor
ENOG411DPVS	ENOG411DT49	0.00242857142857	Regulator of chromosome condensation	DnaJ domain
ENOG411DT73	ENOG411DTJG	0.00242857142857	tryptophanyl-trna	Pentatricopeptide repeat-containing protein
ENOG411DTXF	ENOG411E2ZB	0.00242857142857	Ceramidase	Thioredoxin
ENOG411DQ8P	ENOG411DQZE	0.00242857142857	serine threonine-protein kinase	Calcium-binding peroxygenase involved in the degradation of storage lipid in oil bodies. May be involved in the interaction between oil bodies and vacuoles during seed germination and in the oxylipin signaling pathways and plant defense responses. Can catalyze sulfoxidation of thiobenzamide hydroxylation of aniline
ENOG411DR52	ENOG411DRCW	0.00242857142857	Dihydroorotate dehydrogenase	Pentatricopeptide repeat-containing protein
ENOG411DV5I	ENOG411EKJJ	0.00242857142857	Translation initiation factor	isopenicillin N
ENOG411DWFQ	ENOG411E07Y	0.00242857142857	glutamyl-trna reductase	cation-chloride co-transporter
ENOG411DTNR	ENOG411EKKN	0.00242857142857	phosphatidylinositol 4-kinase type 2-beta	NA
ENOG411DTIY	ENOG411DYIZ	0.00242857142857	Aldose 1-epimerase	Chromosome-associated kinesin
ENOG411DTI7	ENOG411E31A	0.00242857142857	GDA1 CD39 family protein	kDa ribonucleoprotein
ENOG411DQHJ	ENOG411DSEF	0.00242857142857	NADH dehydrogenase (ubiquinone) flavoprotein 1	NA
ENOG411DPSQ	ENOG411DWGW	0.00242857142857	nucleobase-ascorbate transporter	ANK
ENOG411DWX7	ENOG411E7FQ	0.00242857142857	Alcohol dehydrogenase GroES-like domain	Ferredoxin thioredoxin reductase variable alpha chain
ENOG411DT4Q	ENOG411DZBI	0.00242857142857	oligopeptide transporter	glycosyltransferase
ENOG411DZPZ	ENOG411E0ZW	0.00242857142857	myosin ID heavy chain-like	zinc finger
ENOG411DQAW	ENOG411EM2Y	0.00242857142857	Cytochrome b5	Glycine-rich RNA-binding protein 2
ENOG411DR2V	ENOG411DRNJ	0.00242857142857	carboxyl-terminal	cullin 3
ENOG411DWX7	ENOG411DXIK	0.00242857142857	Alcohol dehydrogenase GroES-like domain	Low molecular weight protein-tyrosine-phosphatase
ENOG411DW59	ENOG411EMHR	0.00242857142857	cytokinin	U-box domain-containing protein 43-like
ENOG411DUCR	ENOG411E0ZG	0.00242857142857	Pentatricopeptide repeat-containing protein At4g34830	PWWP domain
ENOG411DVDA	ENOG411DWM0	0.00242857142857	NA	xylose isomerase
ENOG411DR2U	ENOG411E4W9	0.00242857142857	Isochorismatase family	U6 snRNA-associated Sm-like protein
ENOG411DWDP	ENOG411E30U	0.00242857142857	Catalyzes the sequential NAD-dependent oxidations of L- histidinol to L-histidinaldehyde and then to L-histidine (By similarity)	Mitochondrial glycoprotein family protein
ENOG411DSFC	ENOG411DY22	0.00242857142857	Transcription factor	adenylate kinase
ENOG411DZPZ	ENOG411E0Z4	0.00242857142857	myosin ID heavy chain-like	NA
ENOG411DTGA	ENOG411DTZQ	0.00242857142857	Ubiquitin-protein ligase	Signal peptidase
ENOG411DYTW	ENOG411EDFU	0.00242857142857	transcription factor	ubiquitin carboxyl-terminal hydrolase
ENOG411DRPP	ENOG411EKRX	0.00242857142857	receptor-like protein kinase	Inositol polyphosphate
ENOG411DQME	ENOG411DW6S	0.00242857142857	presequence protease	Nudix hydrolase
ENOG411DQBB	ENOG411DX13	0.00242857142857	kinesin motor	NA
ENOG411DSBP	ENOG411DVJZ	0.00242857142857	fructose-16-bisphosphatase	Protein of unknown function (DUF1264)
ENOG411DWC5	ENOG411E138	0.00242857142857	Zinc phosphodiesterase ELAC protein	Transcription factor
ENOG411DRGH	ENOG411E1B6	0.00242857142857	peroxisome biogenesis protein	homeobox-leucine zipper family protein
ENOG411DQBB	ENOG411DX26	0.00242857142857	kinesin motor	finger protein
ENOG411DR7D	ENOG411DWGQ	0.00242857142857	ATPase required for the post-translational delivery of tail-anchored (TA) proteins to the endoplasmic reticulum. Recognizes and selectively binds the transmembrane domain of TA proteins in the cytosol. This complex then targets to the endoplasmic reticulum by membrane-bound receptors where the tail- anchored protein is released for insertion. This process is regulated by ATP binding and hydrolysis. ATP binding drives the homodimer towards the closed dimer state facilitating recognition of newly synthesized TA membrane proteins. ATP hydrolysis is required for insertion. Subsequently the homodimer reverts towards the open dimer state lowering its affinity for the membrane-bound receptor and returning it to the cytosol to initiate a new round of targeting (By similarity)	Essential component of the PAM complex a complex required for the translocation of transit peptide-containing proteins from the inner membrane into the mitochondrial matrix in an ATP-dependent manner (By similarity)
ENOG411DUAK	ENOG411EMN6	0.00242857142857	GEM-like protein	Acetyltransferase (GNAT) family
ENOG411DVNK	ENOG411DWF1	0.00242857142857	RWP-RK domain-containing protein	Ankyrin repeat-containing protein
ENOG411DQN6	ENOG411DV4N	0.00242857142857	Transmembrane protein 85	E3 ubiquitin-protein ligase
ENOG411DVUY	ENOG411E527	0.00242857142857	Putative lysophospholipase	Thioredoxin
ENOG411DU9N	ENOG411DY3A	0.00242857142857	peroxidase	cyclic phosphodiesterase
ENOG411DVF5	ENOG411DVZ3	0.00242857142857	Lysosomal Pro-X	Nudix hydrolase
ENOG411DX90	ENOG411E5PJ	0.00242857142857	acyl-protein thioesterase	MD-2-related lipid recognition domain-containing protein ML domain-containing protein
ENOG411DR51	ENOG411E3C1	0.00242857142857	Tubulin binding cofactor C	NA
ENOG411DRUP	ENOG411DW4R	0.00242857142857	3-oxoacyl- acyl-carrier-protein reductase	epimerase family protein slr1223-like
ENOG411DR6K	ENOG411DY5Z	0.00242857142857	vacuolar protein sorting-associated protein 52	Transcription factor
ENOG411DZQ7	ENOG411E2VQ	0.00242857142857	Quinone oxidoreductase	UPF0098 protein
ENOG411DQJ6	ENOG411DQUD	0.00242857142857	Complex I intermediate-associated protein 30 (CIA30)	glycoside hydrolase family 28 protein
ENOG411DRNK	ENOG411DT9B	0.00242857142857	glycerol-3-phosphate acyltransferase	flavin-containing monooxygenase
ENOG411DRBY	ENOG411DZUW	0.00242857142857	ABC1 family	U3 small nucleolar RNA-associated protein
ENOG411DRPC	ENOG411DWVC	0.00242857142857	Glycosyl transferase family 1	peroxidase
ENOG411DVGD	ENOG411DZ5X	0.00242857142857	Phenazine biosynthesis-like protein	RAN GTPase-activating protein
ENOG411DQKN	ENOG411DUZR	0.00242857142857	Pfam:DUF248	Leucine-rich repeat receptor-like protein kinase
ENOG411DUG3	ENOG411E46H	0.00242857142857	gamma-glutamyltranspeptidase	NA
ENOG411DSZ9	ENOG411DUMA	0.00242857142857	DNA polymerase	Endoplasmic reticulum-Golgi intermediate compartment protein
ENOG411DY1I	ENOG411E0G2	0.00242857142857	oxygen-evolving enhancer protein	Bacterial-like globin
ENOG411DU9N	ENOG411DWNQ	0.00242857142857	peroxidase	45-DOPA dioxygenase
ENOG411DR6K	ENOG411DRRU	0.00242857142857	vacuolar protein sorting-associated protein 52	transporter
ENOG411DTKW	ENOG411DW6V	0.00242857142857	aldehyde oxidase	Fimbrin-like protein
ENOG411DQI9	ENOG411DVX7	0.00242857142857	transport inhibitor response	Aminotransferase
ENOG411DT5F	ENOG411DUDS	0.00242857142857	Beta-13-galactosyltransferase	subtilisin-like protease SDD1-like
ENOG411DR6K	ENOG411DSJ7	0.00242857142857	vacuolar protein sorting-associated protein 52	Anion transporter
ENOG411DQAB	ENOG411DSPA	0.00242857142857	PsbP domain-containing protein 6	Glycosyl hydrolase family 3 N terminal domain
ENOG411DX9K	ENOG411DY8S	0.00242857142857	nucleobase-ascorbate transporter	Pentatricopeptide repeat-containing protein
ENOG411DVE3	ENOG411E10R	0.00242857142857	heat shock	NA
ENOG411DU7F	ENOG411E0BU	0.00242857142857	proline iminopeptidase	GDSL esterase lipase
ENOG411DT0F	ENOG411DV7B	0.00242857142857	Domain of unknown function (DUF3490)	tRNA pseudouridine synthase
ENOG411DR6K	ENOG411DUI0	0.00242857142857	vacuolar protein sorting-associated protein 52	nuclear pore
ENOG411DPPQ	ENOG411DV5E	0.00242857142857	zinc finger	peroxidase
ENOG411DTQ2	ENOG411EM4G	0.00242857142857	Pfam:DUF88	Calcium-binding EF hand
ENOG411DPU3	ENOG411DT1H	0.00242857142857	TIM-barrel signal transduction protein	Inherit from COG: RNA-directed DNA polymerase
ENOG411DS7V	ENOG411DTCX	0.00242857142857	acyl-coenzyme A oxidase	dna-damage-repair toleration protein
ENOG411DQJN	ENOG411DTA3	0.00242857142857	ABC transporter C family member	CDP-diacylglycerol-glycerol-3-phosphate 3-phosphatidyltransferase
ENOG411DR6K	ENOG411DW2I	0.00242857142857	vacuolar protein sorting-associated protein 52	Outer envelope protein
ENOG411DR6K	ENOG411DVSJ	0.00242857142857	vacuolar protein sorting-associated protein 52	ABC transporter G family member
ENOG411DYS2	ENOG411E21Z	0.00242857142857	Diacylglycerol kinase	NA
ENOG411DT48	ENOG411E0CZ	0.00242857142857	ABC transporter	sulfate transporter
ENOG411DPSJ	ENOG411DY4V	0.00242857142857	glucan endo-1-3-beta-glucosidase	kelch repeat-containing protein
ENOG411DS3E	ENOG411E2R6	0.00242857142857	Methionyl-tRNA	Protein of unknown function (DUF3252)
ENOG411DX64	ENOG411EDDV	0.00242857142857	Inherit from KOG: Importin 9	DnaJ domain
ENOG411DSYE	ENOG411DU5D	0.00242857142857	ABC transporter B family member	NA
ENOG411DPXB	ENOG411DYVV	0.00242857142857	NA	Phosphorylates low-molecular-mass and protein-bound erythrulosamines and ribulosamines but not fructosamines or psicosamines on the third carbon of the sugar moiety. Protein- bound erythrulosamine 3-phosphates and ribulosamine 3-phosphates are unstable and decompose under physiological conditions
ENOG411DQAH	ENOG411DRPH	0.00242857142857	BAG domain-containing protein	Ataxin-3 homolog
ENOG411DVNS	ENOG411E0JH	0.00242857142857	NA	67-dimethyl-8-ribityllumazine synthase
ENOG411DX90	ENOG411E48Y	0.00242857142857	acyl-protein thioesterase	Alba
ENOG411DUZ1	ENOG411E5FD	0.00242857142857	E3 ubiquitin protein ligase	acylphosphatase
ENOG411DQ21	ENOG411DVPR	0.00242857142857	Catalyzes the dehydration of the S-form of NAD(P)HX at the expense of ATP which is converted to ADP. Together with NAD(P)HX epimerase which catalyzes the epimerization of the S- and R-forms the enzyme allows the repair of both epimers of NAD(P)HX a damaged form of NAD(P)H that is a result of enzymatic or heat-dependent hydration (By similarity)	CRAL/TRIO N-terminal domain
ENOG411DR6K	ENOG411DVND	0.00242857142857	vacuolar protein sorting-associated protein 52	transporter
ENOG411DTTT	ENOG411DWR3	0.00242857142857	oligomeric golgi complex	Pentatricopeptide repeat-containing protein
ENOG411DQMA	ENOG411E4GQ	0.00242857142857	protein mago nashi	EF hand family protein
ENOG411DQBC	ENOG411DRW1	0.00242857142857	Lysine ketoglutarate reductase trans-splicing related 1	function. Its presence in a non-photosynthetic plant (Epifagus virginiana) and experiments in tobacco indicate that it has an essential function which is probably not related to photosynthesis
ENOG411DT14	ENOG411DXS0	0.00242857142857	homeobox-leucine zipper protein	amine oxidase
ENOG411DQKN	ENOG411EMP8	0.00242857142857	Pfam:DUF248	Dehydrogenase reductase SDR family
ENOG411DSDU	ENOG411DTB5	0.00242857142857	LrgB-like family	NA
ENOG411DRTR	ENOG411E3JG	0.00242857142857	Complex I intermediate-associated protein 30 (CIA30)	centromere protein V-like
ENOG411DSBR	ENOG411DTIM	0.00242857142857	transporter	Beta-13-galactosyltransferase
ENOG411DX6C	ENOG411E1UF	0.00242857142857	peroxisomal targeting signal type 2 receptor	beta-glucosidase
ENOG411DX61	ENOG411E76V	0.00242857142857	DUF630 DUF632 domains containing protein	NA
ENOG411DVDB	ENOG411ED57	0.00242857142857	NA	AT3G59020 (E 0.0) binding protein transporter
ENOG411DZQF	ENOG411EM4F	0.00242857142857	NA	C2 and GRAM domain-containing protein
ENOG411DSWS	ENOG411DYS2	0.00242857142857	sulfite oxidase	Diacylglycerol kinase
ENOG411DUCV	ENOG411DVU9	0.00242857142857	phosphatase 2C	Glycosyl hydrolases family 38 C-terminal domain
ENOG411DSFA	ENOG411DU9U	0.00242857142857	glucose-6-phosphate 1-dehydrogenase	Pyruvate kinase
ENOG411DPPV	ENOG411DSRM	0.00242857142857	glutamate carboxypeptidase	branched-chain-amino-acid aminotransferase
ENOG411DX3E	ENOG411E16C	0.00242857142857	ABC1 family	PPIases accelerate the folding of proteins (By similarity)
ENOG411DSXU	ENOG411E5CY	0.00242857142857	citrate synthase	Acts as a sulfur carrier required for 2-thiolation of mcm(5)S(2)U at tRNA wobble positions of tRNA(Lys) tRNA(Glu) and tRNA(Gln). Serves as sulfur donor in tRNA 2-thiolation reaction by thiocarboxylated (-COSH) at its C-terminus by MOCS3. The sulfur is then transferred to tRNA to form 2-thiolation of mcm(5)S(2)U. May also act as an ubiquitin-like protein that is covalently conjugated to other proteins
ENOG411DRBZ	ENOG411DXZ0	0.00242857142857	Cytosolic purine	Histone deacetylase
ENOG411DR6G	ENOG411DW1K	0.00242857142857	CTLH	KISc
ENOG411DQ1A	ENOG411DY63	0.00242857142857	Antioxidant protein that seems to contribute to the inhibition of germination during stress	Haloacid dehalogenase-like hydrolase domain-containing protein
ENOG411DS7V	ENOG411E2JS	0.00242857142857	acyl-coenzyme A oxidase	MLP-like protein
ENOG411DUW3	ENOG411DYXD	0.00242857142857	bifunctional dihydroflavonol 4-reductase flavanone	26S proteasome non-ATPase regulatory subunit
ENOG411DTI4	ENOG411DV85	0.00242857142857	Inherit from COG: Membrane-associated zinc metalloprotease	Transcription factor
ENOG411E3TF	ENOG411E4XB	0.00242857142857	NA	U6 snRNA-associated Sm-like protein
ENOG411DTJ0	ENOG411DYKY	0.00242857142857	RNA polymerase sigma factor	Glutaredoxin
ENOG411DQ8P	ENOG411DX2M	0.00242857142857	serine threonine-protein kinase	WD-40 repeat protein family
ENOG411E3DR	ENOG411EMRG	0.00242857142857	Nuclear transcription factor Y subunit	Aspartate carbamoyltransferase
ENOG411DZ46	ENOG411E06A	0.00242857142857	GEL	Ribonuclease
ENOG411DTGD	ENOG411E5MC	0.00242857142857	14-beta-D-glucanase-like	Protein of unknown function (DUF2996)
ENOG411DQHJ	ENOG411E3TN	0.00242857142857	NADH dehydrogenase (ubiquinone) flavoprotein 1	VIT family
ENOG411DS7U	ENOG411DZ9R	0.00242857142857	serine threonine-protein kinase	oxysterol-binding protein-related protein 1C-like
ENOG411DX61	ENOG411DZ6N	0.00242857142857	DUF630 DUF632 domains containing protein	Nodulin-like
ENOG411DX6C	ENOG411E2NE	0.00242857142857	peroxisomal targeting signal type 2 receptor	glutathione
ENOG411DQNZ	ENOG411E4QJ	0.00242857142857	Pentatricopeptide repeat-containing protein	Crs1 yhby domain containing protein
ENOG411DQ47	ENOG411DWRZ	0.00242857142857	Lysosomal Pro-X	Inherit from KOG: PHOsphatase
ENOG411DQ5U	ENOG411EMIH	0.00242857142857	oligopeptidase	PHD
ENOG411DR7H	ENOG411DRRR	0.00242857142857	KISc	1-aminocyclopropane-1-carboxylate synthase
ENOG411DTQ2	ENOG411DWPK	0.00242857142857	Pfam:DUF88	CRS2-associated factor
ENOG411DQBC	ENOG411DSZI	0.00242857142857	Lysine ketoglutarate reductase trans-splicing related 1	Plant transposon protein
ENOG411E3TD	ENOG411EA0F	0.00242857142857	prefoldin subunit	Protein tyrosine kinase
ENOG411DSF9	ENOG411E3N3	0.00242857142857	OBERON 3-like	NA
ENOG411DVUY	ENOG411E34J	0.00242857142857	Putative lysophospholipase	NADH dehydrogenase ubiquinone 1 alpha subcomplex subunit 5
ENOG411DUVZ	ENOG411E4DG	0.00242857142857	synthetase	Protein of unknown function DUF538
ENOG411DSBR	ENOG411E4WR	0.00242857142857	transporter	NA
ENOG411DT0G	ENOG411DV98	0.00242857142857	carrier protein transacylase	protein GDAP2 homolog
ENOG411DQ50	ENOG411DXW7	0.00242857142857	copper chaperone	S-adenosyl-L-methionine-dependent methyltransferase that catalyzes the trimethylation of the amino group of the modified target histidine residue in translation elongation factor 2 (EF- 2) to form an intermediate called diphthine. The three successive methylation reactions represent the second step of diphthamide biosynthesis (By similarity)
ENOG411DQ2C	ENOG411DWNZ	0.00242857142857	serine threonine-protein kinase	cytochrome P450
ENOG411DQHJ	ENOG411E0CZ	0.00242857142857	NADH dehydrogenase (ubiquinone) flavoprotein 1	sulfate transporter
ENOG411DTI9	ENOG411DV31	0.00242857142857	NEDD8-activating enzyme E1 catalytic	NA
ENOG411DUXH	ENOG411DVC0	0.00242857142857	seryl-trna synthetase	Transferase family
ENOG411DQIF	ENOG411DV5J	0.00242857142857	Lipid phosphate phosphatase	transmembrane protein 120
ENOG411DVDA	ENOG411DZ6W	0.00242857142857	NA	KH domain-containing protein
ENOG411DX77	ENOG411DYRG	0.00242857142857	glutathione s-transferase	translationally-controlled tumor protein homolog
ENOG411DRAW	ENOG411DYNF	0.00242857142857	GDSL esterase lipase	transferase activity transferring hexosyl groups
ENOG411DSW0	ENOG411DUWY	0.00242857142857	The coatomer is a cytosolic protein complex that binds to dilysine motifs and reversibly associates with Golgi non- clathrin-coated vesicles which further mediate biosynthetic protein transport from the ER via the Golgi up to the trans Golgi network. Coatomer complex is required for budding from Golgi membranes and is essential for the retrograde Golgi-to-ER transport of dilysine-tagged proteins (By similarity)	Cationic amino acid transporter
ENOG411DU7F	ENOG411DXGI	0.00242857142857	proline iminopeptidase	NA
ENOG411DUAC	ENOG411DUJ8	0.00242857142857	Expp1 protein	Pentatricopeptide repeat-containing protein
ENOG411DSAQ	ENOG411DUC7	0.00242857142857	phosphate translocator	altered inheritance of mitochondria protein 32-like
ENOG411DTMK	ENOG411E41A	0.00242857142857	glucan endo-1-3-beta-glucosidase	UPF0678 fatty acid-binding protein-like protein
ENOG411DUXH	ENOG411ECCT	0.00242857142857	seryl-trna synthetase	Domain of unknown function DUF221
ENOG411DUCR	ENOG411DWGS	0.00242857142857	Pentatricopeptide repeat-containing protein At4g34830	NA
ENOG411DRYD	ENOG411DVM8	0.00242857142857	amino acid	DDHD domain
ENOG411DYGU	ENOG411DYW9	0.00242857142857	transporter	DEAD-box ATP-dependent RNA helicase
ENOG411DPZV	ENOG411DQ8Y	0.00242857142857	Transcription initiation factor IIF	peroxisomal biogenesis factor
ENOG411DPVJ	ENOG411DTFW	0.00242857142857	ribosomal protein	geminivirus Rep-interacting motor
ENOG411DSZT	ENOG411DVNP	0.00242857142857	F-box ankyrin repeat protein	Glycosyl hydrolase family 38 protein
ENOG411DPT1	ENOG411DQ8M	0.00242857142857	AMP-binding enzyme	glycosyltransferase At5g03795-like
ENOG411DRAU	ENOG411EM22	0.00242857142857	Vitamin K epoxide reductase family	PGAM
ENOG411DR6K	ENOG411DUPT	0.00242857142857	vacuolar protein sorting-associated protein 52	serine palmitoyltransferase
ENOG411DXBX	ENOG411E3D9	0.00242857142857	cellulose synthase-like protein	calcium-binding protein
ENOG411DUBK	ENOG411DVMB	0.00242857142857	SEC14 cytosolic factor family protein	Regulatory photoreceptor which exists in two forms that are reversibly interconvertible by light the Pr form that absorbs maximally in the red region of the spectrum and the Pfr form that absorbs maximally in the far-red region
ENOG411DVIB	ENOG411E5MB	0.00242857142857	sphingosine kinase	Photosystem II 10 kDa polypeptide
ENOG411DVDA	ENOG411EKJJ	0.00242857142857	NA	isopenicillin N
ENOG411DRNV	ENOG411E1MR	0.00242857142857	temperature-induced	Amine oxidase family protein
ENOG411DUXI	ENOG411DVZC	0.00242857142857	Galacturonosyltransferase	Uncharacterised ACR COG2135
ENOG411DR4S	ENOG411DXEB	0.00242857142857	vesicle-associated membrane protein	prolyl 4-hydroxylase
ENOG411DREY	ENOG411DRHA	0.00242857142857	MAGE family	phosphatase 2C
ENOG411DS7V	ENOG411E0V7	0.00242857142857	acyl-coenzyme A oxidase	Pterin-4-alpha-carbinolamine
ENOG411E543	ENOG411E603	0.00242857142857	thioredoxin x	Peptidase inhibitor I9
ENOG411DS3I	ENOG411DX7S	0.00242857142857	tRNA synthetases class II (A)	Phytosulfokine receptor
ENOG411DT0G	ENOG411DU9Z	0.00242857142857	carrier protein transacylase	UDP-glucoronosyl and UDP-glucosyl transferase domain containing protein expressed
ENOG411DSDD	ENOG411DTCB	0.00242857142857	Phenylalanine ammonialyase	ubiquitin carboxyl-terminal hydrolase
ENOG411DU7F	ENOG411DX9Z	0.00242857142857	proline iminopeptidase	Haloacid dehalogenase-like hydrolase domain-containing protein
ENOG411DR7D	ENOG411DZ7Y	0.00242857142857	ATPase required for the post-translational delivery of tail-anchored (TA) proteins to the endoplasmic reticulum. Recognizes and selectively binds the transmembrane domain of TA proteins in the cytosol. This complex then targets to the endoplasmic reticulum by membrane-bound receptors where the tail- anchored protein is released for insertion. This process is regulated by ATP binding and hydrolysis. ATP binding drives the homodimer towards the closed dimer state facilitating recognition of newly synthesized TA membrane proteins. ATP hydrolysis is required for insertion. Subsequently the homodimer reverts towards the open dimer state lowering its affinity for the membrane-bound receptor and returning it to the cytosol to initiate a new round of targeting (By similarity)	2-hydroxyacyl-CoA
ENOG411DWFQ	ENOG411DYSU	0.00242857142857	glutamyl-trna reductase	Late embryogenesis abundant protein
ENOG411DR6Z	ENOG411E4HN	0.00242647058824	PLAC8 family	Brain protein
ENOG411DS15	ENOG411DSXC	0.00242647058824	domain-containing protein	Peptidyl-prolyl cis-trans isomerase
ENOG411DPPT	ENOG411E29S	0.00242647058824	Membrane bound O-acyl	Its presence in a non-photosynthetic plant (Epifagus virginiana) and experiments in tobacco indicate that it may have a function which is probably not related to photosynthesis
ENOG411DWNU	ENOG411DXMS	0.00242647058824	gibberellin 20 oxidase	2-nitropropane dioxygenase
ENOG411DSDV	ENOG411DZ9I	0.00242647058824	Protein of unknown function (DUF616)	domain-containing protein
ENOG411E09D	ENOG411EC3X	0.00242647058824	NA	Removal of H(2)O(2) oxidation of toxic reductants biosynthesis and degradation of lignin suberization auxin catabolism response to environmental stresses such as wounding pathogen attack and oxidative stress. These functions might be dependent on each isozyme isoform in each plant tissue
ENOG411DRI4	ENOG411E2NE	0.00242647058824	Domain of unknown function (DUF1995)	glutathione
ENOG411E0GK	ENOG411E0HK	0.00242647058824	RNA recognition motif	Galacturonosyltransferase
ENOG411DWEE	ENOG411E0ZK	0.00242647058824	3-hexulose-6-phosphate isomerase-like	Destroys radicals which are normally produced within the cells and which are toxic to biological systems (By similarity)
ENOG411DXTQ	ENOG411EK6Q	0.00242647058824	NA	Electron transfer DM13
ENOG411DZ6D	ENOG411E2RM	0.00242647058824	receptor protein kinase TMK1-like	Protein of unknown function (DUF1218)
ENOG411DPR9	ENOG411DRQZ	0.00242647058824	DNA-directed RNA polymerase	brefeldin A-inhibited guanine nucleotide-exchange protein
ENOG411DTDT	ENOG411E4QT	0.00242647058824	plasma membrane intrinsic protein	Cytochrome b5
ENOG411E2E2	ENOG411E36W	0.00242647058824	NA	Activator of Hsp90 ATPase N-terminal
ENOG411DPPT	ENOG411DPWB	0.00242647058824	Membrane bound O-acyl	zinc finger CCCH domain-containing protein
ENOG411DRIF	ENOG411DYEK	0.00242647058824	auxin transporter-like protein	HVA22-like protein
ENOG411DR1T	ENOG411DYEK	0.00242647058824	Mitochondrial carrier protein	HVA22-like protein
ENOG411DPYM	ENOG411E4XC	0.00242647058824	DNA RNA-binding protein	mediator of RNA polymerase II transcription subunit 11
ENOG411DU6H	ENOG411DZHT	0.00242647058824	NA	hydroxycinnamoyl-Coenzyme A shikimate quinate hydroxycinnamoyltransferase-like
ENOG411DSZT	ENOG411DXRI	0.00242647058824	F-box ankyrin repeat protein	poly ADP-ribose polymerase
ENOG411DPNS	ENOG411DYEK	0.00242647058824	DDRGK domain-containing protein	HVA22-like protein
ENOG411DRPE	ENOG411EKY8	0.00242647058824	pyrophosphate-energized membrane proton pump	NA
ENOG411DRVU	ENOG411DWA0	0.00242647058824	Inorganic phosphate transporter	src homology-3 domain protein 3
ENOG411DT1K	ENOG411DVN5	0.00242647058824	tetratricopeptide repeat protein 38-like	NA
ENOG411DTIY	ENOG411DVT1	0.00242647058824	Aldose 1-epimerase	GDSL esterase lipase
ENOG411DQZY	ENOG411DW6S	0.00242512077295	Allows the formation of correctly charged Gln-tRNA(Gln) through the transamidation of misacylated Glu-tRNA(Gln) in chloroplasts and mitochondria. The reaction takes place in the presence of glutamine and ATP through an activated gamma-phospho- Glu-tRNA(Gln) (By similarity)	Nudix hydrolase
ENOG411DTTT	ENOG411DUAC	0.00242337662338	oligomeric golgi complex	Expp1 protein
ENOG411DTG3	ENOG411DVJV	0.00242337662338	Regulator of Vps4 activity in the MVB pathway	Potassium transporter
ENOG411DQST	ENOG411E3VV	0.00242337662338	THO complex subunit 7	Bet1-like SNARE
ENOG411E0BU	ENOG411EKZT	0.00242156862745	GDSL esterase lipase	snf1-related protein kinase regulatory subunit
ENOG411DPV7	ENOG411E22X	0.00242156862745	Calcineurin subunit	Phosphofructokinase
ENOG411DT51	ENOG411DVU9	0.00242156862745	diphthamide biosynthesis protein	Glycosyl hydrolases family 38 C-terminal domain
ENOG411DXMS	ENOG411DXRM	0.00241718426501	2-nitropropane dioxygenase	pyridoxal biosynthesis protein
ENOG411DUJE	ENOG411DW37	0.00241702741703	isoaspartyl peptidase L-asparaginase	BAHD family acyltransferase clade I (EC 2.3.1.-)
ENOG411DRYW	ENOG411DZES	0.00241702741703	Male sterility MS5	NA
ENOG411E38T	ENOG411EKSV	0.00241666666667	2Fe-2S iron-sulfur cluster binding domain	NA
ENOG411DTH9	ENOG411EKPP	0.00241666666667	Isoleucyl-tRNA synthetase	NA
ENOG411E0TD	ENOG411EKWB	0.00241666666667	NA	Lipase (class 3)
ENOG411DZ2P	ENOG411EMHR	0.00241666666667	NA	U-box domain-containing protein 43-like
ENOG411DQ3U	ENOG411DU9Y	0.00241666666667	succinate dehydrogenase	ACT domain
ENOG411DQCA	ENOG411EM2T	0.00241666666667	Cytosolic 5'-nucleotidase	nucleolysin
ENOG411DQGU	ENOG411E6K7	0.00241666666667	cytochrome P450	NADH dehydrogenase ubiquinone iron-sulfur protein 6
ENOG411DWK6	ENOG411ED00	0.00241666666667	glyceraldehyde-3-phosphate dehydrogenase	PP2Ac
ENOG411DWTG	ENOG411E7ZB	0.00241666666667	Cytochrome P450	protein transport protein sec61
ENOG411DQFW	ENOG411DTGY	0.00241666666667	Pentatricopeptide repeat-containing protein	Inherit from KOG: aspartic
ENOG411DQSD	ENOG411DZMJ	0.00241666666667	LRR receptor-like serine threonine-protein kinase	peroxidase
ENOG411E14I	ENOG411E3NP	0.00241666666667	FtsH Extracellular	60S ribosomal protein
ENOG411DVUM	ENOG411E35T	0.00241666666667	Coatomer subunit	NA
ENOG411DT7K	ENOG411E4I6	0.00241666666667	AAA-type ATPase family protein	NA
ENOG411DTPF	ENOG411DTRR	0.00241666666667	dihydrolipoyllysine-residue acetyltransferase component 1 of pyruvate dehydrogenase complex	chorismate binding enzyme
ENOG411DZYU	ENOG411E14I	0.00241666666667	ATPase family associated with various cellular activities (AAA)	FtsH Extracellular
ENOG411DWMI	ENOG411DX6M	0.00241666666667	DNA primase large	NA
ENOG411DVEZ	ENOG411E0W7	0.00241666666667	dual specificity protein phosphatase	UDP-glucoronosyl and UDP-glucosyl transferase
ENOG411E3C1	ENOG411EKSV	0.00241666666667	NA	NA
ENOG411DRBS	ENOG411DZEB	0.00241666666667	ras-related protein	NA
ENOG411E4UU	ENOG411E645	0.00241666666667	proton gradient regulation 5	cytochrome c oxidase
ENOG411DWRK	ENOG411ED52	0.00241666666667	Inherit from euNOG: phosphatase domain containing paladin 1	Coatomer beta C-terminal region
ENOG411DTHV	ENOG411DYHY	0.00241666666667	N(2)N(2)-dimethylguanosine tRNA methyltransferase	aspartic proteinase
ENOG411DXWC	ENOG411DZ9F	0.00241363211951	enoyl-CoA hydratase	Thaumatin family
ENOG411DTDX	ENOG411DX0G	0.00241363211951	PAP-specific phosphatase	elongation factor G
ENOG411DSCN	ENOG411DZNX	0.00241228070175	Phosphatidate cytidylyltransferase	transposon protein
ENOG411DQW2	ENOG411DVE1	0.00241071428571	Glucose and ribitol	NA
ENOG411DVDW	ENOG411E0V7	0.00240909090909	WD repeat-containing protein	Pterin-4-alpha-carbinolamine
ENOG411DR0Y	ENOG411DXV5	0.00240909090909	DNA replication licensing factor	Chitinase-like protein
ENOG411DSRU	ENOG411DTDI	0.00240909090909	gtp-binding protein	tRNA threonylcarbamoyladenosine biosynthesis protein
ENOG411DQFV	ENOG411DRW3	0.00240909090909	vacuolar fusion protein MON1 homolog	expressed protein
ENOG411E7JS	ENOG411ECKF	0.00240909090909	Inherit from NOG: Myb-like DNA-binding domain	Dipeptidyl peptidase IV (DPP IV) N-terminal region
ENOG411DUUD	ENOG411E56W	0.00240909090909	glucan endo-1-3-beta-glucosidase	domain-containing protein
ENOG411E65D	ENOG411EA65	0.00240909090909	late embryogenesis abundant	disease resistance protein (CC-NBS-LRR class)
ENOG411DS1J	ENOG411DTTN	0.00240909090909	NA	NA
ENOG411DR75	ENOG411E41P	0.00240909090909	nudix hydrolase 15	NA
ENOG411DVTZ	ENOG411DXUK	0.00240909090909	Dual specificity phosphatase catalytic domain containing protein expressed	Zinc-finger domain of monoamine-oxidase A repressor R1
ENOG411DT3F	ENOG411DYNC	0.00240909090909	fat-soluble vitamin metabolic process	E3 ubiquitin-protein ligase
ENOG411DRJZ	ENOG411DYM7	0.00240909090909	NifU-like protein 3	adenine phosphoribosyltransferase
ENOG411DY1S	ENOG411EDIR	0.00240909090909	signal recognition particle	MATH domain
ENOG411DW0F	ENOG411E2JU	0.00240909090909	Domain of unknown function (DUF296)	Protein of unknown function DUF538
ENOG411DS0X	ENOG411E63T	0.00240909090909	peptidyl-tRNA hydrolase ICT1	NADH dehydrogenase ubiquinone iron-sulfur protein
ENOG411DW1N	ENOG411EIXE	0.00240909090909	Inherit from KOG: RAB3 GTPase activating protein subunit 1 (Catalytic)	reticuline oxidase-like protein-like
ENOG411DVQF	ENOG411DZB7	0.00240909090909	CLASP N terminal	regulator of telomere elongation helicase
ENOG411DTJE	ENOG411E03K	0.00240909090909	serine threonine-protein kinase HT1-like	germin-like protein
ENOG411DT65	ENOG411DZ3F	0.00240909090909	Protein YIPF1 homolog	Remorin family
ENOG411DTVH	ENOG411E36K	0.00240909090909	A1pp	kDa class VI heat shock
ENOG411DUEX	ENOG411DW86	0.00240909090909	import inner membrane translocase subunit	NA
ENOG411DQ85	ENOG411E3TD	0.00240909090909	Serine hydrolase (FSH1)	prefoldin subunit
ENOG411DXT6	ENOG411DYRK	0.00240909090909	aberrant root formation protein	methylmalonate-semialdehyde dehydrogenase
ENOG411DUKN	ENOG411DW3B	0.00240909090909	argininosuccinate lyase	NA
ENOG411DVDT	ENOG411DVE8	0.00240909090909	Pentatricopeptide repeat-containing protein	Pfam:DUF231
ENOG411DRXR	ENOG411DS0H	0.00240909090909	Tic22-like family	Thylakoid lumenal 16.5 kDa protein
ENOG411DTQD	ENOG411EDHX	0.00240909090909	Pectate lyase	F-box associated domain
ENOG411DZAV	ENOG411E9JZ	0.00240909090909	ectonucleotide pyrophosphatase phosphodiesterase	Leucine Rich Repeat
ENOG411DYTN	ENOG411E012	0.00240909090909	kinesin-like protein	resistance protein
ENOG411DVJI	ENOG411E47N	0.00240909090909	protein transport protein-related	VAMP-like protein
ENOG411DSGP	ENOG411DUAZ	0.00240909090909	eyes absent homolog	isopentenyl-diphosphate Delta-isomerase
ENOG411DSYB	ENOG411DVHN	0.00240909090909	Molybdenum cofactor	peroxidase
ENOG411DTEX	ENOG411DUH7	0.00240909090909	ATP-dependent Clp protease proteolytic subunit	Plays a central role in 2-thiolation of mcm(5)S(2)U at tRNA wobble positions of tRNA(Lys) tRNA(Glu) and tRNA(Gln). Also essential during biosynthesis of the molybdenum cofactor. Acts by mediating the C-terminal thiocarboxylation of sulfur carriers URM1 and MOCS2A. Its N-terminus first activates URM1 and MOCS2A as acyl-adenylates (-COAMP) then the persulfide sulfur on the catalytic cysteine is transferred to URM1 and MOCS2A to form thiocarboxylation (-COSH) of their C-terminus. The reaction probably involves hydrogen sulfide that is generated from the persulfide intermediate and that acts as nucleophile towards URM1 and MOCS2A. Subsequently a transient disulfide bond is formed. Does not use thiosulfate as sulfur donor
ENOG411DZ3N	ENOG411EDMN	0.00240909090909	SRP40 C-terminal domain	Myo-inositol-1-phosphate synthase
ENOG411DSS7	ENOG411E3MA	0.00240909090909	lysine-specific demethylase JMJ14-like	NA
ENOG411DV22	ENOG411E59V	0.00240909090909	May be involved in modulation of pathogen defense and leaf cell death (By similarity)	NADH-ubiquinone oxidoreductase complex I 21 kDa subunit
ENOG411DPZX	ENOG411E2WH	0.00240909090909	NA	Core component of nucleosome. Nucleosomes wrap and compact DNA into chromatin limiting DNA accessibility to the cellular machineries which require DNA as a template. Histones thereby play a central role in transcription regulation DNA repair DNA replication and chromosomal stability. DNA accessibility is regulated via a complex set of post-translational modifications of histones also called histone code and nucleosome remodeling
ENOG411DS3D	ENOG411DY1E	0.00240909090909	Valyl tRNA synthetase tRNA binding arm	Pfam:CarD_TRCF
ENOG411DVT9	ENOG411DW0F	0.00240909090909	uridine kinase	Domain of unknown function (DUF296)
ENOG411DR1Y	ENOG411EMH8	0.00240802675585	E3 ubiquitin-protein ligase	Kinesin-associated protein (KAP)
ENOG411DWKN	ENOG411DYGN	0.00240665766982	V-type proton ATPase 16 kDa proteolipid	Amidohydrolase
ENOG411DTHG	ENOG411DWFP	0.00240665766982	xaa-Pro aminopeptidase	Thylakoid membrane protein
ENOG411DV3J	ENOG411DV49	0.0024064171123	leucine carboxyl methyltransferase	2-oxoglutarate Fe(II)-dependent dioxygenase-like
ENOG411DU2P	ENOG411E5Z3	0.0024064171123	acetyltransferase type b catalytic	Transcription factor Pcc1
ENOG411DU6X	ENOG411DVDA	0.0024064171123	NA	NA
ENOG411DQI2	ENOG411E44M	0.0024064171123	nuclear pore complex protein Nup205-like	NA
ENOG411DVXY	ENOG411DZGQ	0.0024064171123	NA	NA
ENOG411DTTC	ENOG411DVHA	0.0024064171123	glycine-rich protein	haloacid dehalogenase-like hydrolase family protein
ENOG411DQMX	ENOG411DW6R	0.0024064171123	WD repeat-containing protein 20-like	Flavin containing amine oxidoreductase
ENOG411DSCA	ENOG411E40V	0.0024064171123	Gamma carbonic	NA
ENOG411DSF3	ENOG411E0WJ	0.0024064171123	serine threonine-protein kinase	inorganic pyrophosphatase
ENOG411DSGY	ENOG411DU48	0.0024064171123	Photosystem I reaction center subunit XI	34-dihydroxy-2-butanone kinase
ENOG411DUNJ	ENOG411DV8B	0.0024064171123	Protease Do-like 1	ACT domain-containing protein
ENOG411DQ9C	ENOG411DVAB	0.0024064171123	NA	Protein of unknown function (DUF3493)
ENOG411DQ82	ENOG411EKXN	0.0024064171123	NADH dehydrogenase ubiquinone 1 alpha subcomplex subunit 9	zinc protease pqqL-like
ENOG411DQ6F	ENOG411DVBN	0.0024064171123	ABC1 family	blue light photoreceptor
ENOG411DRWY	ENOG411DWEG	0.0024064171123	Protein of unknown function (DUF3353)	Plant protein of unknown function (DUF946)
ENOG411DTEY	ENOG411DV62	0.0024064171123	ATP-dependent Clp protease proteolytic subunit	Protein of unknown function (DUF3550/UPF0682)
ENOG411DRGX	ENOG411DVD7	0.0024064171123	DNA-binding protein	exosome complex exonuclease
ENOG411DS4H	ENOG411E16E	0.0024064171123	protein transport	ZnF_RBZ
ENOG411DTY8	ENOG411DZKH	0.0024064171123	SEC14 cytosolic factor family protein	subtilisin-like protease-like
ENOG411DQJM	ENOG411DZKT	0.0024064171123	Pentatricopeptide repeat-containing protein	ABC transporter B family member
ENOG411E4QJ	ENOG411E6D5	0.0024064171123	Crs1 yhby domain containing protein	ribosomal protein
ENOG411DZGQ	ENOG411EKB4	0.0024064171123	NA	NA
ENOG411DQ6R	ENOG411DT26	0.00240579710145	arginine N-methyltransferase	pfkB family carbohydrate kinase
ENOG411DSC9	ENOG411DSS9	0.00240579710145	DNAJ heat shock N-terminal domain-containing protein	HEAT repeat-containing protein
ENOG411DSC9	ENOG411DWKI	0.00240579710145	DNAJ heat shock N-terminal domain-containing protein	ribosomal protein
ENOG411DSC9	ENOG411E3SI	0.00240579710145	DNAJ heat shock N-terminal domain-containing protein	40s ribosomal protein
ENOG411DU0W	ENOG411E45F	0.00240579710145	F-Box protein	Prefoldin subunit
ENOG411DS1G	ENOG411DSFX	0.00240579710145	Phosphoribosylaminoimidazole-succinocarboxamide synthase	S-adenosyl-L-methionine carboxyl methyltransferase family protein
ENOG411DTC4	ENOG411DUWG	0.00240579710145	GDSL esterase lipase	alpha-galactosidase
ENOG411DRGG	ENOG411DSSR	0.00240481740482	dnaJ homolog subfamily C member	Haloacid dehalogenase-like hydrolase family protein
ENOG411DPZI	ENOG411EMBF	0.00240481740482	Histidinol-phosphate aminotransferase	SET domain-containing protein
ENOG411DU75	ENOG411DXM9	0.00240481740482	DNA replication licensing factor	Glycoside hydrolase family 28 protein polygalacturonase (pectinase) family protein
ENOG411DTGP	ENOG411DYJ8	0.00240481740482	Vacuolar protein sorting-associated protein 18	Allantoate deiminase
ENOG411DRPK	ENOG411DUU6	0.00240384615385	Uroporphyrinogen decarboxylase	Protein farnesyltransferase geranylgeranyltransferase type-1 subunit
ENOG411DTDV	ENOG411E4JT	0.00240277777778	proline synthase co-transcribed bacterial homolog	NA
ENOG411DZI8	ENOG411DZU7	0.00240277777778	proton ATPase	Dehydrodolichyl diphosphate synthase
ENOG411DPRX	ENOG411DWT9	0.00240277777778	Pfam:DUF26	ADPATP carrier protein
ENOG411DTT1	ENOG411DVJF	0.00239898989899	Triacylglycerol lipase	Transcription factor
ENOG411DRWU	ENOG411EKFP	0.00239423076923	hydratase	response regulator
ENOG411DW40	ENOG411DYCD	0.00239423076923	pentatricopeptide	UPF0510 protein INM02-like
ENOG411DPW3	ENOG411EM4B	0.00239423076923	NA	NA
ENOG411DS6G	ENOG411E724	0.00239423076923	2-oxoglutarate malate translocator	NA
ENOG411DWHH	ENOG411E0VG	0.00239423076923	nuclear transport factor 2 (NTF2) family protein RNA recognition motif (RRM)-containing protein	Pentatricopeptide repeat-containing protein
ENOG411DPYM	ENOG411DRH3	0.00239423076923	DNA RNA-binding protein	Inherit from KOG: Mitochondrial inner membrane protease subunit
ENOG411DRV2	ENOG411E1U2	0.00239298245614	Peptidase family M1	Core-2/I-Branching enzyme
ENOG411DQ6V	ENOG411DXIC	0.00239298245614	cytokinin-O-glucosyltransferase 3	Cpn10
ENOG411DRE4	ENOG411DRUJ	0.00239260739261	DNA repair protein	serine threonine-protein kinase
ENOG411DQUD	ENOG411DXZD	0.00239260739261	glycoside hydrolase family 28 protein	nicotinate
ENOG411DS61	ENOG411DW0A	0.00239260739261	cytosolic purine 5'-nucleotidase-like	phosphoethanolamine N-methyltransferase
ENOG411DQHH	ENOG411DXJB	0.00239260739261	Inherit from euNOG: crinkler (CRN) family protein	phosphatidylserine decarboxylase
ENOG411DRR8	ENOG411DW11	0.00239260739261	ABC transporter C family member	cytochrome P450
ENOG411DTSA	ENOG411DX3S	0.00239260739261	Dehydrogenase reductase SDR family	hsp70-binding protein
ENOG411DPZA	ENOG411DXNI	0.00239260739261	thiamin pyrophosphokinase	Sucrase/ferredoxin-like
ENOG411DQGE	ENOG411DQUD	0.00239260739261	peroxidase	glycoside hydrolase family 28 protein
ENOG411DXEB	ENOG411E185	0.00239260739261	prolyl 4-hydroxylase	Putative tRNA binding domain
ENOG411DZCN	ENOG411DZYU	0.00239260739261	NA	ATPase family associated with various cellular activities (AAA)
ENOG411DU8V	ENOG411E2VY	0.00239260739261	amine oxidase	NA
ENOG411DWXU	ENOG411E1II	0.00239260739261	2c-methyl-d-erythritol 24-cyclodiphosphate synthase	3-n-debenzoyl-2-deoxytaxol n-benzoyltransferase
ENOG411DTP0	ENOG411DZEM	0.00239260739261	K00852 ribokinase EC 2.7.1.15	GDP-Mannose
ENOG411DQ47	ENOG411DX5B	0.00239260739261	Lysosomal Pro-X	RPAP1-like C-terminal
ENOG411DY1C	ENOG411DZX5	0.00239260739261	polypyrimidine tract-binding protein	Hexokinase
ENOG411DT3U	ENOG411E39G	0.00238888888889	serine threonine-protein kinase	Mitochondrial import inner membrane translocase subunit
ENOG411DVNU	ENOG411DYNR	0.00238888888889	splicing factor	domain-containing protein
ENOG411DXXM	ENOG411DZ6U	0.00238888888889	IQ calmodulin-binding motif family protein	isomerase activity
ENOG411DR23	ENOG411DRH0	0.00238888888889	cytochrome P450	exostosin family
ENOG411DPUM	ENOG411E1JN	0.00238888888889	UDP-glycosyltransferase 75D1-like	Pyridoxamine 5'-phosphate oxidase
ENOG411DRFZ	ENOG411DSGN	0.00238888888889	transmembrane protein 19-like	protein MODIFIER OF SNC1
ENOG411DRFZ	ENOG411DXI1	0.00238888888889	transmembrane protein 19-like	Protein of unknown function (DUF1191)
ENOG411DZJV	ENOG411E0ZA	0.00238888888889	)-oxidoreductase	Leucine rich repeat N-terminal domain
ENOG411DPPH	ENOG411DXV8	0.00238888888889	LRR receptor-like serine threonine-protein kinase	myb domain protein
ENOG411E16C	ENOG411E3NI	0.00238888888889	PPIases accelerate the folding of proteins (By similarity)	Plastocyanin-like domain
ENOG411DU6E	ENOG411E16V	0.00238888888889	beta-galactosidase	NA
ENOG411DRZ8	ENOG411EABC	0.00238888888889	acetyl-CoA acetyltransferase cytosolic	F-box associated domain
ENOG411DRJQ	ENOG411DYQZ	0.00238888888889	domain-containing protein 11-like	C2 domain
ENOG411DQPZ	ENOG411DWR9	0.00238888888889	TPR	Set domain
ENOG411DTUM	ENOG411DWPI	0.00238888888889	phosphatase	oligopeptide transporter
ENOG411DY1G	ENOG411DZ8N	0.00238888888889	2OG-Fe(II) oxygenase superfamily	50S ribosome-binding GTPase
ENOG411DVEG	ENOG411DY9J	0.00238888888889	66 kDa stress	Pentatricopeptide repeat-containing protein
ENOG411DU6T	ENOG411DW4J	0.00238888888889	cytochrome P450	methylsterol
ENOG411DW9A	ENOG411E1YP	0.00238827838828	lipase class 3 family protein	Transcription factor
ENOG411DQ27	ENOG411DWRH	0.00238461538462	phosphoribosylglycinamide formyltransferase	allantoinase
ENOG411DUZJ	ENOG411E0CH	0.00238095238095	succinate dehydrogenase	Polyketide cyclase / dehydrase and lipid transport
ENOG411DQQN	ENOG411E6AF	0.00238095238095	Peptidyl-prolyl cis-trans isomerase	expressed protein
ENOG411DXG8	ENOG411DZNJ	0.00238095238095	carboxylesterase 15-like	cysteine synthase
ENOG411DQ00	ENOG411DR58	0.00238095238095	Inositol-tetrakisphosphate 1-kinase	Conserved oligomeric Golgi complex subunit
ENOG411DQD4	ENOG411EA0F	0.00238095238095	conserved oligomeric Golgi complex	Protein tyrosine kinase
ENOG411DPXY	ENOG411DVC2	0.00238095238095	BTB POZ domain-containing protein At3g05675-like	PHD
ENOG411DQWU	ENOG411DUA9	0.00238095238095	carbonic anhydrase	2OG-Fe(II) oxygenase superfamily
ENOG411DRVC	ENOG411DS2A	0.00238095238095	exostosin family domain containing protein expressed	Meiosis protein SPO22/ZIP4 like
ENOG411DX9M	ENOG411E5KR	0.00238095238095	Ribosomal protein S3	NA
ENOG411DTIS	ENOG411E00F	0.00238095238095	ATP-dependent zinc metalloprotease FtsH	Serine threonine-protein kinase
ENOG411DR7D	ENOG411DRRH	0.00238095238095	ATPase required for the post-translational delivery of tail-anchored (TA) proteins to the endoplasmic reticulum. Recognizes and selectively binds the transmembrane domain of TA proteins in the cytosol. This complex then targets to the endoplasmic reticulum by membrane-bound receptors where the tail- anchored protein is released for insertion. This process is regulated by ATP binding and hydrolysis. ATP binding drives the homodimer towards the closed dimer state facilitating recognition of newly synthesized TA membrane proteins. ATP hydrolysis is required for insertion. Subsequently the homodimer reverts towards the open dimer state lowering its affinity for the membrane-bound receptor and returning it to the cytosol to initiate a new round of targeting (By similarity)	ABC transporter C family member
ENOG411DQI8	ENOG411E612	0.00238095238095	NA	40S ribosomal protein S21
ENOG411DTTC	ENOG411DZ0S	0.00238095238095	glycine-rich protein	early-responsive to dehydration 4
ENOG411DTNS	ENOG411DZI3	0.00238095238095	Domain of unknown function (DUF3598)	glutathione s-transferase
ENOG411DPXF	ENOG411DSG4	0.00238095238095	serine threonine-protein kinase	serine threonine-protein kinase
ENOG411DVQV	ENOG411E5TV	0.00238095238095	glycoprotein 3-alpha-L-fucosyltransferase	bolA-like protein
ENOG411DRXS	ENOG411DSUK	0.00238095238095	RabGAP TBC domain-containing protein	Indole-3-acetic acid-amido synthetase
ENOG411DSB1	ENOG411DYVP	0.00238095238095	Destroys radicals which are normally produced within the cells and which are toxic to biological systems (By similarity)	Anthocyanin 5-aromatic acyltransferase
ENOG411DQKS	ENOG411DUTV	0.00238095238095	short-chain dehydrogenase reductase	Calcineurin-like phosphoesterase
ENOG411DRYC	ENOG411DU53	0.00238095238095	BAG domain	chorismate mutase
ENOG411DQ6G	ENOG411DW8D	0.00238095238095	NA	transferase transferase transferring acyl groups other than amino-acyl groups
ENOG411DQ4K	ENOG411DZNF	0.00238095238095	NADP-dependent D-sorbitol-6-phosphate	hydroxycinnamoyl-Coenzyme A shikimate quinate hydroxycinnamoyltransferase-like
ENOG411DRNK	ENOG411DT9A	0.00238095238095	glycerol-3-phosphate acyltransferase	cullin 4
ENOG411DYNP	ENOG411DZKR	0.00238095238095	acyl-CoA-binding domain-containing protein	Ankyrin repeat
ENOG411DT5Q	ENOG411E3VV	0.00238095238095	Protein of unknown function (DUF1682)	Bet1-like SNARE
ENOG411DV02	ENOG411DV8T	0.00238095238095	polyubiquitin	Zinc knuckle
ENOG411DQRW	ENOG411DV0G	0.00238095238095	NA	Pfam:DUF28
ENOG411DTCT	ENOG411EKI5	0.00238095238095	Catalyzes the ferrous insertion into protoporphyrin IX (By similarity)	pullulanase
ENOG411DT7V	ENOG411EMIU	0.00238095238095	serine carboxypeptidase-like	Zn-finger in Ran binding protein and others
ENOG411DQZE	ENOG411DUQ2	0.00238095238095	Calcium-binding peroxygenase involved in the degradation of storage lipid in oil bodies. May be involved in the interaction between oil bodies and vacuoles during seed germination and in the oxylipin signaling pathways and plant defense responses. Can catalyze sulfoxidation of thiobenzamide hydroxylation of aniline	DNA repair protein
ENOG411DR6J	ENOG411DS5R	0.00238095238095	Required for the retention of luminal endoplasmic reticulum proteins. Determines the specificity of the luminal ER protein retention system. Also required for normal vesicular traffic through the Golgi (By similarity)	UPF0061 protein
ENOG411DX89	ENOG411DXR5	0.00238095238095	Protein of unknown function (DUF3651)	RNA-binding protein Luc7-like
ENOG411DWQP	ENOG411E19C	0.00238095238095	K01528 dynamin GTPase EC 3.6.5.5	Domain of unknown function DUF221
ENOG411DS0H	ENOG411DU2Z	0.00238095238095	Thylakoid lumenal 16.5 kDa protein	Violaxanthin de-epoxidase
ENOG411DTYD	ENOG411E0CH	0.00238095238095	LL-diaminopimelate aminotransferase	Polyketide cyclase / dehydrase and lipid transport
ENOG411E0FB	ENOG411E7V6	0.00238095238095	Fumarate hydratase	NA
ENOG411DR72	ENOG411DUI0	0.00238095238095	Inherit from KOG: transposon protein	nuclear pore
ENOG411DXFV	ENOG411E2AC	0.00238095238095	acyl-CoA synthetase family member 3	Carboxylesterase family
ENOG411DUNE	ENOG411DW4R	0.00238095238095	RNA recognition	epimerase family protein slr1223-like
ENOG411DUSU	ENOG411DV4Q	0.00238095238095	May be involved in modulation of pathogen defense and leaf cell death (By similarity)	Protein of unknown function DUF288
ENOG411DQG7	ENOG411E4YK	0.00238095238095	NA	Protein of unknown function (DUF1685)
ENOG411DPWD	ENOG411DXJ7	0.00238095238095	Regulator of Vps4 activity in the MVB pathway	CLASP N terminal
ENOG411DVVB	ENOG411E3Q6	0.00238095238095	7-dehydrocholesterol	Essential subunit of the N-oligosaccharyl transferase (OST) complex which catalyzes the transfer of a high mannose oligosaccharide from a lipid-linked oligosaccharide donor to an asparagine residue within an Asn-X-Ser Thr consensus motif in nascent polypeptide chains (By similarity). Possesses cell death- inhibiting activity (By similarity)
ENOG411DSJ4	ENOG411E1BD	0.00238095238095	BSD domain-containing protein	NA
ENOG411DUC9	ENOG411DX9K	0.00238095238095	May be involved in pre-mRNA splicing (By similarity)	nucleobase-ascorbate transporter
ENOG411DR70	ENOG411DTQY	0.00238095238095	glycosyltransferase	ABC transporter C family member
ENOG411DU3R	ENOG411DWTQ	0.00238095238095	Protein kinase domain	Inherit from KOG: spastic paraplegia 11 (autosomal recessive)
ENOG411DSBT	ENOG411E46Y	0.00238095238095	Dipeptidyl peptidase	dehydrin
ENOG411DQ71	ENOG411DVER	0.00238095238095	short chain dehydrogenase	cytochrome P450
ENOG411DR54	ENOG411DZYT	0.00238095238095	interconversion of serine and glycine (By similarity)	Amidohydrolase
ENOG411DYA4	ENOG411E40Q	0.00238095238095	Putative lysophospholipase	nuclear transport factor
ENOG411EAA0	ENOG411EMMV	0.00238095238095	Peptide methionine sulfoxide reductase	Hydroxyacylglutathione hydrolase
ENOG411DR72	ENOG411DTNU	0.00238095238095	Inherit from KOG: transposon protein	Mitogen-activated protein kinase kinase kinase
ENOG411DTX0	ENOG411DV93	0.00238095238095	NA	carboxylesterase 18-like
ENOG411DXSK	ENOG411EB63	0.00238095238095	Nuclear pore component	Prenyltransferase and squalene oxidase repeat
ENOG411DX3M	ENOG411DZSC	0.00238095238095	Thioredoxin domain-containing protein 9	NA
ENOG411DXPC	ENOG411DY8A	0.00238095238095	Inherit from COG: Involved in correct processing of both the 5' and 3' ends of 23S rRNA precursor. Processes 30S rRNA precursor transcript even in absence of ribonuclease 3 (Rnc)	GEM-like protein
ENOG411E2Q6	ENOG411E3DR	0.00238095238095	Universal stress protein family	Nuclear transcription factor Y subunit
ENOG411DSB1	ENOG411DT73	0.00238095238095	Destroys radicals which are normally produced within the cells and which are toxic to biological systems (By similarity)	tryptophanyl-trna
ENOG411DU7E	ENOG411DYRD	0.00238095238095	ATP-dependent zinc metalloprotease	beta-Amyrin
ENOG411DQ8M	ENOG411DUJY	0.00238095238095	glycosyltransferase At5g03795-like	inositol hexakisphosphate and diphosphoinositol-pentakisphosphate
ENOG411DV3W	ENOG411E0CH	0.00238095238095	enolase (EC 4.2.1.11)	Polyketide cyclase / dehydrase and lipid transport
ENOG411DRYC	ENOG411DVJ9	0.00238095238095	BAG domain	beta-catenin-like protein
ENOG411DS5K	ENOG411DU5H	0.00238095238095	Mediator complex subunit 25 von Willebrand factor type A	thylakoid lumenal 17.4 kDa protein
ENOG411DT0G	ENOG411E5H5	0.00238095238095	carrier protein transacylase	Carrier of the growing fatty acid chain in fatty acid biosynthesis (By similarity)
ENOG411DT4U	ENOG411DZA7	0.00238095238095	chloroplast processing	Plastidic glucose transporter
ENOG411DS1G	ENOG411DU2X	0.00238095238095	Phosphoribosylaminoimidazole-succinocarboxamide synthase	GDSL-like Lipase/Acylhydrolase
ENOG411DQWC	ENOG411DVV9	0.00238095238095	diphosphomevalonate	GDSL esterase lipase
ENOG411DS4H	ENOG411DS72	0.00238095238095	protein transport	Potassium transporter
ENOG411DSJ4	ENOG411DTEX	0.00238095238095	BSD domain-containing protein	ATP-dependent Clp protease proteolytic subunit
ENOG411DT0G	ENOG411DZAZ	0.00238095238095	carrier protein transacylase	Thaumatin family
ENOG411DUPS	ENOG411EKYX	0.00238095238095	Nuclear movement family protein	Putative serine esterase (DUF676)
ENOG411DTD9	ENOG411E2AQ	0.00238095238095	Glutathione S-transferase N-terminal domain	Pfam:DUF149
ENOG411DRV7	ENOG411DSD0	0.00238095238095	HEAT repeat	amino acid
ENOG411DRXH	ENOG411E4YK	0.00238095238095	Cell division protein ftsZ	Protein of unknown function (DUF1685)
ENOG411DRUS	ENOG411DYU3	0.00238095238095	geranylgeranyl pyrophosphate synthase	E3 ubiquitin-protein ligase
ENOG411DXKU	ENOG411E3A2	0.00238095238095	HIPL1 protein	Pleckstrin homology domain-containing protein
ENOG411DRJH	ENOG411DWD4	0.00238095238095	pre-mRNA-splicing factor cwc-22	Transcription factor
ENOG411DQSK	ENOG411DWP6	0.00238095238095	60S ribosomal protein	Reticulon
ENOG411E07Y	ENOG411EDA7	0.00238095238095	cation-chloride co-transporter	Plug domain of Sec61p
ENOG411DQWC	ENOG411DU0M	0.00238095238095	diphosphomevalonate	ubiquitin-conjugating enzyme
ENOG411DUBG	ENOG411DX0U	0.00238095238095	2-aminoethanethiol dioxygenase-like	ubiquitin-conjugating enzyme
ENOG411DWPZ	ENOG411E35T	0.00238095238095	pre-mRNA-splicing factor ISY1	NA
ENOG411DWP6	ENOG411E31C	0.00238095238095	Reticulon	60S ribosomal protein
ENOG411DQ6G	ENOG411DTJM	0.00238095238095	NA	Actin-related protein
ENOG411DVWP	ENOG411E3RF	0.00238095238095	Cathepsin B-like	NA
ENOG411DQ7K	ENOG411E4X2	0.00238095238095	Pentatricopeptide repeat-containing protein	SnRNP core Sm protein Sm-X5-like protein
ENOG411E3W8	ENOG411EKG8	0.00238095238095	DNA-dependent RNA polymerase catalyzes the transcription of DNA into RNA using the four ribonucleoside triphosphates as substrates (By similarity)	chaperone protein DNAJ
ENOG411E0HU	ENOG411E2WJ	0.00238095238095	NA	Transcription factor
ENOG411DPZD	ENOG411E4EY	0.00238095238095	Mitochondrial import receptor subunit	Cyanobacterial and plant NDH-1 subunit O
ENOG411DR75	ENOG411DV6P	0.00238095238095	nudix hydrolase 15	serine threonine-protein kinase KIPK-like
ENOG411DQIF	ENOG411DQJT	0.00238095238095	Lipid phosphate phosphatase	oligopeptide transporter
ENOG411DY3J	ENOG411E0KV	0.00238095238095	Alcohol dehydrogenase GroES-like domain	methylthioribose kinase
ENOG411DR92	ENOG411ED51	0.00238095238095	xanthoxin	Anticodon binding domain
ENOG411DTIU	ENOG411DZZS	0.00238095238095	2-dehydro-3-deoxyphosphooctonate	Phosphomethylpyrimidine kinase
ENOG411DR50	ENOG411DVC1	0.00238095238095	4-coumarate-coa ligase	NA
ENOG411DVHA	ENOG411EKIS	0.00238095238095	haloacid dehalogenase-like hydrolase family protein	PGAM
ENOG411DT62	ENOG411DWU2	0.00238095238095	Catalyzes the formation of N(7)-methylguanine at position 46 (m7G46) in tRNA (By similarity)	pectinesterase
ENOG411DQM7	ENOG411DVW5	0.00238095238095	Phosphoglycerate mutase	receptor-like serine threonine-protein kinase
ENOG411DQIA	ENOG411DXGQ	0.00238095238095	fasciclin-like arabinogalactan protein	NOL1 NOP2 sun family protein
ENOG411DRSZ	ENOG411E46H	0.00238095238095	Pleiotropic drug resistance protein	NA
ENOG411DQ0P	ENOG411DR6N	0.00238095238095	Protein of unknown function (DUF760)	beta-fructofuranosidase
ENOG411DR6P	ENOG411DSB2	0.00238095238095	L-ascorbate oxidase homolog	NA
ENOG411DPY7	ENOG411DSB1	0.00238095238095	vacuolar protein sorting-associated protein VTA1	Destroys radicals which are normally produced within the cells and which are toxic to biological systems (By similarity)
ENOG411DT9B	ENOG411DV5I	0.00238095238095	flavin-containing monooxygenase	Translation initiation factor
ENOG411DRYE	ENOG411DWIP	0.00238095238095	Pentatricopeptide repeat-containing protein	Pentatricopeptide repeat-containing protein
ENOG411DTCI	ENOG411EDBJ	0.00238095238095	mitochondrial carnitine acylcarnitine carrier-like	Proto-chlorophyllide reductase 57 kD subunit
ENOG411DQ5T	ENOG411DU6T	0.00238095238095	3-deoxy-manno-octulosonate	cytochrome P450
ENOG411DT2C	ENOG411E06H	0.00238095238095	ATP synthase D chain mitochondrial	ribosomal protein
ENOG411DPN8	ENOG411DRRT	0.00238095238095	phosphoribosylamine-glycine ligase	Uncharacterized conserved protein (DUF2045)
ENOG411DUCK	ENOG411DUZ7	0.00238095238095	dihydrolipoyl dehydrogenase	NDH shuttles electrons from NAD(P)H plastoquinone via FMN and iron-sulfur (Fe-S) centers to quinones in the photosynthetic chain and possibly in a chloroplast respiratory chain. The immediate electron acceptor for the enzyme in this species is believed to be plastoquinone. Couples the redox reaction to proton translocation and thus conserves the redox energy in a proton gradient (By similarity)
ENOG411DSME	ENOG411DUU6	0.00238095238095	NA	Protein farnesyltransferase geranylgeranyltransferase type-1 subunit
ENOG411DZFH	ENOG411E2AQ	0.00238095238095	UDP-glucoronosyl and UDP-glucosyl transferase	Pfam:DUF149
ENOG411DSAR	ENOG411E4EY	0.00238095238095	OST3 OST6 family protein	Cyanobacterial and plant NDH-1 subunit O
ENOG411DPPV	ENOG411DQ8M	0.00238095238095	glutamate carboxypeptidase	glycosyltransferase At5g03795-like
ENOG411DUSD	ENOG411DX8W	0.00238095238095	NA	SNW domain-containing protein
ENOG411DS67	ENOG411DT7A	0.00238095238095	DJ-1/PfpI family	3-n-debenzoyl-2-deoxytaxol n-benzoyltransferase
ENOG411DWT3	ENOG411E3B6	0.00238095238095	Sulfurates the molybdenum cofactor. Sulfation of molybdenum is essential for xanthine dehydrogenase (XDH) and aldehyde oxidase (ADO) enzymes in which molybdenum cofactor is liganded by 1 oxygen and 1 sulfur atom in active form	clp protease-related protein At4g12060 chloroplastic-like
ENOG411DUN6	ENOG411DVJ5	0.00238095238095	NA	RNA binding
ENOG411DQX2	ENOG411ED51	0.00238095238095	Glyoxylate	Anticodon binding domain
ENOG411DZ6B	ENOG411E30Z	0.00238095238095	Ribose-5-phosphate	Catalyzes the reaction of cyanate with bicarbonate to produce ammonia and carbon dioxide (By similarity)
ENOG411DXJC	ENOG411ED51	0.00238095238095	5-3 exoribonuclease	Anticodon binding domain
ENOG411DQD7	ENOG411DZSX	0.00238095238095	Regulatory photoreceptor which exists in two forms that are reversibly interconvertible by light the Pr form that absorbs maximally in the red region of the spectrum and the Pfr form that absorbs maximally in the far-red region	Peptidyl-prolyl cis-trans isomerase
ENOG411DV7C	ENOG411E06M	0.00238095238095	)-oxidoreductase	P4Hc
ENOG411DT3Q	ENOG411DWGJ	0.00238095238095	Interacts with MUS81 to form a DNA structure-specific endonuclease with substrate preference for branched DNA structures with a 5'-end at the branch nick. Typical substrates include 3'- flap structures D-loops replication forks nicked Holliday junctions and also intact Holliday junctions with a reduced efficiency. May be required in mitosis for the processing of stalled or collapsed replication fork intermediates. Plays a role in DNA repair and in genotoxic stress-induced homologous recombination (HR) in somatic cells. Mediates a subset of meiotic recombination events that are insensitive to crossover interference	ferredoxin--NADP reductase
ENOG411DW5W	ENOG411DXXK	0.00238095238095	glucan endo-1-3-beta-glucosidase	syntaxin of plants
ENOG411DWDR	ENOG411DZR8	0.00238095238095	magnesium transporter	60S ribosomal protein
ENOG411DQGC	ENOG411DVHY	0.00238095238095	6-phosphofructo-2-kinase	anaphase-promoting complex subunit
ENOG411DTB5	ENOG411DUZG	0.00238095238095	NA	Glycosyl hydrolase family 3 N terminal domain
ENOG411DPX2	ENOG411DZCE	0.00238095238095	phosphatidylinositol 3- and 4-kinase family protein	Pectate lyase
ENOG411DQX6	ENOG411E49I	0.00238095238095	cytochrome P450	Ribosomal protein L23
ENOG411DRJ4	ENOG411DUZC	0.00238095238095	Pantoate-beta-alanine ligase	urease accessory protein
ENOG411DW1I	ENOG411DWFG	0.00238095238095	shikimate kinase	zinc finger
ENOG411DRRC	ENOG411DU7C	0.00238095238095	Cinnamyl alcohol dehydrogenase	CHZ
ENOG411DX1T	ENOG411DYSX	0.00238095238095	Xylem serine proteinase	Mitochondrial ribosomal subunit protein
ENOG411DR91	ENOG411E0I3	0.00238095238095	Inherit from KOG: nitric oxide associated 1	12-oxophytodienoate reductase
ENOG411DVHB	ENOG411E6SQ	0.00238095238095	protease	NA
ENOG411DQX7	ENOG411DXKX	0.00238095238095	cystathionine beta-lyase	gpi-anchored protein
ENOG411DUK4	ENOG411DVHY	0.00238095238095	B-cell receptor-associated protein 31-like	anaphase-promoting complex subunit
ENOG411DV7C	ENOG411DVTZ	0.00238095238095	)-oxidoreductase	Dual specificity phosphatase catalytic domain containing protein expressed
ENOG411DY5I	ENOG411DZGV	0.00238095238095	cation H(	ion channel
ENOG411DPPI	ENOG411DRVR	0.00238095238095	calcium-transporting ATPase 3 endoplasmic	ADP-ribosylation factor GTPase-activating protein
ENOG411DRW3	ENOG411EMBJ	0.00238095238095	expressed protein	Transcription factor
ENOG411DUMY	ENOG411DZY2	0.00238095238095	transcription complex subunit	Inherit from euNOG: FG-GAP repeat-containing protein
ENOG411DPXF	ENOG411DQUG	0.00238095238095	serine threonine-protein kinase	Branched-chain-amino-acid aminotransferase-like protein 3
ENOG411DVX2	ENOG411DZFQ	0.00238095238095	Dip2/Utp12 Family	STYKc
ENOG411DRJF	ENOG411DTHU	0.00238095238095	ADP-ribosylation factor GTPase-activating protein	Chloroplast unusual positioning
ENOG411DW1J	ENOG411DX9I	0.00238095238095	Peroxidase	Polyamine oxidase
ENOG411DV7W	ENOG411EAJJ	0.00238095238095	novel plant snare	Domain of unknown function DUF21
ENOG411DTX0	ENOG411DZD1	0.00238095238095	NA	Carboxylesterase family
ENOG411DSM6	ENOG411DYYA	0.00238095238095	Hydroxyproline-rich glycoprotein family protein	glycosyltransferase family 14 protein
ENOG411DQ7B	ENOG411DW87	0.00238095238095	NA	ribonuclease J-like
ENOG411DQWK	ENOG411DX0G	0.00238095238095	abscisic acid receptor	elongation factor G
ENOG411DSMW	ENOG411DW07	0.00238095238095	Mitochondrial GTPase involved in mitochondrial trafficking (By similarity)	DEAD-box ATP-dependent RNA helicase
ENOG411DSXA	ENOG411DYJ3	0.00238095238095	receptor-like protein kinase	expressed protein
ENOG411DUSU	ENOG411DZ68	0.00238095238095	May be involved in modulation of pathogen defense and leaf cell death (By similarity)	RNA polymerase II-associated protein
ENOG411DQRW	ENOG411DYYR	0.00238095238095	NA	Proteasome non-ATPase 26S subunit
ENOG411DQWK	ENOG411DRSR	0.00238095238095	abscisic acid receptor	seryl-trna synthetase
ENOG411DPXE	ENOG411E0ZP	0.00238095238095	Cyclin-dependent kinase	aspartyl protease family protein
ENOG411DSST	ENOG411DYZH	0.00238095238095	NA	Glycosyl transferase family 8
ENOG411DUMZ	ENOG411EKKU	0.00238095238095	cytosolic endo-beta-N-acetylglucosaminidase-like	alpha/beta hydrolase fold
ENOG411DRE4	ENOG411EMBD	0.00238095238095	DNA repair protein	Rubisco LSMT substrate-binding
ENOG411DRR8	ENOG411DS4Y	0.00238095238095	ABC transporter C family member	WAX2 C-terminal domain
ENOG411DT5Y	ENOG411ED51	0.00238095238095	UPF0160 protein MYG1	Anticodon binding domain
ENOG411DUNS	ENOG411DZGR	0.00238095238095	Pentatricopeptide repeat-containing protein	Dehydrogenase
ENOG411DTIU	ENOG411ED51	0.00238095238095	2-dehydro-3-deoxyphosphooctonate	Anticodon binding domain
ENOG411DVHA	ENOG411DYEZ	0.00238095238095	haloacid dehalogenase-like hydrolase family protein	UDP-glucoronosyl and UDP-glucosyl transferase
ENOG411DV70	ENOG411E558	0.00238095238095	mitochondrial intermediate	steroid-binding protein
ENOG411DYNX	ENOG411DYYQ	0.00238095238095	fruit protein	Glutathione S-transferase
ENOG411DS1U	ENOG411DT1K	0.00238095238095	peroxidase	tetratricopeptide repeat protein 38-like
ENOG411DSCB	ENOG411E7NA	0.00238095238095	receptor-like protein kinase	cytochrome C oxidase
ENOG411DVPB	ENOG411EMPR	0.00238095238095	galactose-1-phosphate	phosphoglycerate mutase
ENOG411DUKW	ENOG411DV0Q	0.00238095238095	Rix1 complex component involved in 60S ribosome maturation	S_TKc
ENOG411DRD7	ENOG411E7V6	0.00238095238095	serine threonine-protein phosphatase	NA
ENOG411DS1S	ENOG411DSMR	0.00238095238095	RNA-dependent RNA polymerase	SEC14 cytosolic factor family protein
ENOG411DQ5J	ENOG411E3B1	0.00238095238095	NA	NA
ENOG411DQBJ	ENOG411EKJB	0.00238095238095	Sedoheptulose-bisphosphatase	Dehydrogenase
ENOG411DVKV	ENOG411DYVP	0.00238095238095	spermidine synthase	Anthocyanin 5-aromatic acyltransferase
ENOG411DTVM	ENOG411DX46	0.00238095238095	DNA Topoisomerase	Protein of unknown function (DUF502)
ENOG411DSCI	ENOG411DT2I	0.00238095238095	respiratory burst oxidase	Coclaurine N-methyltransferase
ENOG411DUAZ	ENOG411DWJ1	0.00238095238095	isopentenyl-diphosphate Delta-isomerase	UDP-glucoronosyl and UDP-glucosyl transferase
ENOG411DQ1Q	ENOG411EKBW	0.00238095238095	udp-glucuronic acid decarboxylase	NA
ENOG411DV20	ENOG411DXWR	0.00238095238095	Ion channel	The primary product of this enzyme is 42'4'6'- tetrahydroxychalcone (also termed naringenin-chalcone or chalcone) which can under specific conditions spontaneously isomerize into naringenin
ENOG411DUDH	ENOG411DZ8N	0.00238095238095	WD repeat-containing protein	50S ribosome-binding GTPase
ENOG411DXV5	ENOG411E41J	0.00238095238095	Chitinase-like protein	60S ribosomal protein
ENOG411DPSM	ENOG411E07Y	0.00238095238095	Anthranilate phosphoribosyltransferase	cation-chloride co-transporter
ENOG411DQMY	ENOG411E0I3	0.00238095238095	Pentatricopeptide repeat-containing protein	12-oxophytodienoate reductase
ENOG411DSD3	ENOG411DSJ3	0.00238095238095	Inherit from KOG: alpha-galactosidase	mannose-1-phosphate guanylyltransferase
ENOG411E10F	ENOG411EMMP	0.00238095238095	Plant protein of unknown function (DUF863)	riboflavin biosynthesis protein
ENOG411DVMN	ENOG411E6XB	0.00238095238095	cofactor sulfurase	NA
ENOG411DU49	ENOG411E01D	0.00238095238095	reductase	NA
ENOG411DREP	ENOG411DX7D	0.00238095238095	NA	IAA-alanine resistance protein
ENOG411DQII	ENOG411DRXM	0.00238095238095	Cytokinin riboside 5'-monophosphate phosphoribohydrolase	ATP-dependent zinc metalloprotease FTSH
ENOG411DPZG	ENOG411DT73	0.00238095238095	NAD(P)H-dependent oxidoreductase	tryptophanyl-trna
ENOG411DRTA	ENOG411DS2K	0.00238095238095	3-hydroxyisobutyryl-CoA hydrolase-like protein	abhydrolase domain-containing protein
ENOG411DVEI	ENOG411E0HU	0.00238095238095	expressed protein	NA
ENOG411DQ7I	ENOG411DQD6	0.00238095238095	Mitochondrial import inner membrane translocase subunit	Heat shock protein
ENOG411DPVQ	ENOG411DSI5	0.00238095238095	myosin-J heavy chain-like	DEAD-box ATP-dependent RNA helicase
ENOG411E95V	ENOG411EEBW	0.00238095238095	Pectate lyase	E1-E2 ATPase
ENOG411DRQZ	ENOG411DX2J	0.00238095238095	brefeldin A-inhibited guanine nucleotide-exchange protein	glucose-6-phosphate phosphate translocator
ENOG411DTS9	ENOG411E856	0.00238095238095	Glycosyl transferase family 29 protein	NA
ENOG411DTDR	ENOG411EKE2	0.00238095238095	Translation machinery-associated protein	NA
ENOG411DV3W	ENOG411DYVP	0.00238095238095	enolase (EC 4.2.1.11)	Anthocyanin 5-aromatic acyltransferase
ENOG411DTBN	ENOG411E22A	0.00238095238095	NEDD8-conjugating enzyme	glutathione s-transferase
ENOG411DR8C	ENOG411DUH1	0.00238095238095	carboxyl-terminal peptidase	Dehydrogenase
ENOG411E10U	ENOG411EMCB	0.00238095238095	NA	Chromatin assembly factor 1 subunit A
ENOG411DS9U	ENOG411DSSR	0.00238095238095	expressed protein	Haloacid dehalogenase-like hydrolase family protein
ENOG411DTXG	ENOG411E30Z	0.00238095238095	NA	Catalyzes the reaction of cyanate with bicarbonate to produce ammonia and carbon dioxide (By similarity)
ENOG411DQQX	ENOG411DSSE	0.00238095238095	Inherit from KOG: sphingomyelin synthase	CDPK-related protein
ENOG411DSD3	ENOG411E0FH	0.00238095238095	Inherit from KOG: alpha-galactosidase	Transferase family
ENOG411DSD3	ENOG411DZP1	0.00238095238095	Inherit from KOG: alpha-galactosidase	NB-ARC domain
ENOG411DR5N	ENOG411DTD9	0.00238095238095	adenosine kinase	Glutathione S-transferase N-terminal domain
ENOG411DQ1R	ENOG411DQFV	0.00238095238095	auxin response factor	vacuolar fusion protein MON1 homolog
ENOG411DQYH	ENOG411E0WZ	0.00238095238095	5-oxoprolinase	NA
ENOG411E2YE	ENOG411E8Y1	0.00238095238095	Involved in the import of light-harvesting complex proteins (LHCP) and subsequent routing of these proteins to the chloroplast signal recognition particle (SRP) pathway	Indole-3-glycerol phosphate synthase
ENOG411DPSU	ENOG411DVWG	0.00238095238095	ubiquitin carboxyl-terminal hydrolase	cellulose synthase
ENOG411DS54	ENOG411DY5G	0.00238095238095	aldehyde dehydrogenase family 2 member C4-like	dihydrodipicolinate reductase
ENOG411DRX6	ENOG411E51V	0.00238095238095	exostosin-like glycosyltransferase	Ubiquitin-fold modifier
ENOG411DS63	ENOG411DYYY	0.00238095238095	zinc finger CCCH domain-containing protein	RINT-1 / TIP-1 family
ENOG411DSPB	ENOG411E33I	0.00238095238095	Histone-lysine n-methyltransferase	stress responsive A B Barrel domain containing protein expressed
ENOG411DSPH	ENOG411DSVA	0.00238095238095	NA	electron donor via FMN and iron-sulfur (Fe-S) centers to quinones in the respiratory and or the photosynthetic chain. The immediate electron acceptor for the enzyme in this species is believed to be plastoquinone. Couples the redox reaction to proton translocation and thus conserves the redox energy in a proton gradient (By similarity)
ENOG411DQYX	ENOG411E1V1	0.00238095238095	Pentatricopeptide repeat-containing protein	NA
ENOG411DQEK	ENOG411E21Z	0.00238095238095	Leucine-rich repeat family protein	NA
ENOG411DV9F	ENOG411DW79	0.00238095238095	Peroxisomal membrane protein	nucleolar protein
ENOG411DWSD	ENOG411E2RT	0.00238095238095	Hexokinase	phosphoribosyltransferase
ENOG411E3PV	ENOG411EMR9	0.00238095238095	Scavenger mRNA decapping enzyme C-term binding	ArfGap
ENOG411DSPD	ENOG411DUY9	0.00238095238095	CTP synthase	Glycosyl transferase family 8
ENOG411DPPH	ENOG411DSXC	0.00238095238095	LRR receptor-like serine threonine-protein kinase	Peptidyl-prolyl cis-trans isomerase
ENOG411DVWR	ENOG411DW2H	0.00238095238095	protein BREVIS RADIX-like	peptide-N4-(N-acetyl-beta-glucosaminyl)asparagine amidase activity
ENOG411DVFP	ENOG411DWQA	0.00238095238095	senescence-associated protein	Protein of unknown function (DUF642)
ENOG411DY9G	ENOG411E4EY	0.00238095238095	transporter	Cyanobacterial and plant NDH-1 subunit O
ENOG411DQQM	ENOG411E2PS	0.00238095238095	Protein-l-isoaspartate O-methyltransferase	Disease resistance response protein
ENOG411DQ6V	ENOG411DS2I	0.00238095238095	cytokinin-O-glucosyltransferase 3	Elongation factor
ENOG411DSYB	ENOG411DTQX	0.00238095238095	Molybdenum cofactor	zinc finger CCCH domain-containing protein
ENOG411DU4H	ENOG411E46Y	0.00238095238095	Urea amidohydrolase	dehydrin
ENOG411DSPF	ENOG411DTGG	0.00238095238095	Protein tyrosine kinase	Receptor protein kinase CLAVATA1
ENOG411DV9F	ENOG411DYCD	0.00238095238095	Peroxisomal membrane protein	UPF0510 protein INM02-like
ENOG411DQQM	ENOG411E10R	0.00238095238095	Protein-l-isoaspartate O-methyltransferase	NA
ENOG411E4X0	ENOG411EMD1	0.00238095238095	STS14 protein-like	Photosystem II stability assembly factor HCF136
ENOG411DU74	ENOG411E4CS	0.00238095238095	mitochondrial substrate carrier family protein	photosystem I reaction center subunit V
ENOG411DRYC	ENOG411DZ78	0.00238095238095	BAG domain	alcohol dehydrogenase
ENOG411DPZX	ENOG411E5PY	0.00238095238095	NA	NA
ENOG411DQAJ	ENOG411E35T	0.00238095238095	The coatomer is a cytosolic protein complex that binds to dilysine motifs and reversibly associates with Golgi non- clathrin-coated vesicles which further mediate biosynthetic protein transport from the ER via the Golgi up to the trans Golgi network. Coatomer complex is required for budding from Golgi membranes and is essential for the retrograde Golgi-to-ER transport of dilysine-tagged proteins (By similarity)	NA
ENOG411DSCN	ENOG411DXCT	0.00238095238095	Phosphatidate cytidylyltransferase	arginase EC 3.5.3.1
ENOG411DXI1	ENOG411E0U2	0.00238095238095	Protein of unknown function (DUF1191)	FYVE zinc finger
ENOG411DV5U	ENOG411DXNI	0.00238095238095	Thiol protease	Sucrase/ferredoxin-like
ENOG411DVFM	ENOG411E61N	0.00238095238095	Exostosin family	NA
ENOG411DY5R	ENOG411E05T	0.00238095238095	Protein of unknown function (DUF974)	PPIases accelerate the folding of proteins (By similarity)
ENOG411DQKA	ENOG411DZ5Q	0.00238095238095	peptidase S41 family protein	glutamate--cysteine ligase
ENOG411DQ2T	ENOG411DTIN	0.00238095238095	glucan endo-1-3-beta-glucosidase	Metallo-beta-lactamase superfamily
ENOG411DVTZ	ENOG411E54C	0.00238095238095	Dual specificity phosphatase catalytic domain containing protein expressed	NA
ENOG411DU2X	ENOG411DUR5	0.00238095238095	GDSL-like Lipase/Acylhydrolase	Protein of unknown function DUF89
ENOG411DU2Z	ENOG411DWI8	0.00238095238095	Violaxanthin de-epoxidase	dehydratase
ENOG411DR8J	ENOG411E20S	0.00238095238095	Serine incorporator	PWWP domain
ENOG411DRD6	ENOG411EMGV	0.00238095238095	Autophagy protein 16 (ATG16)	E1-E2 ATPase
ENOG411DPXC	ENOG411DWGC	0.00238095238095	Peptidase family M28	Disease resistance protein
ENOG411DRP4	ENOG411DX91	0.00238095238095	NA	phosphatidylinositol N-acetylglucosaminyltransferase
ENOG411DSSH	ENOG411DZ6E	0.00238095238095	WRKY transcription factor	phototropism protein
ENOG411DW0U	ENOG411DW6I	0.00238095238095	BRO1-like domain	BAHD acyltransferase
ENOG411DSJG	ENOG411E15J	0.00238095238095	glycine-rich protein	Peroxisomal membrane anchor protein (Pex14p) conserved region
ENOG411DRIK	ENOG411DTG2	0.00238095238095	spermidine synthase	Leucine-rich repeat
ENOG411DQDU	ENOG411DSIK	0.00238095238095	sumo-activating enzyme	cell cycle checkpoint protein
ENOG411DXSB	ENOG411E31C	0.00238095238095	Mechanosensitive ion channel	60S ribosomal protein
ENOG411DRIS	ENOG411DUW6	0.00238095238095	Inherit from euNOG: Stress responsive protein	Encodes a protein with little sequence identity with any other protein of known structure or function. Part of this protein shows a 42 sequence identity with the C-terminal domain of the 32-kD human thioredoxin-like protein
ENOG411DVEA	ENOG411DVHB	0.00238095238095	sugar transport protein	protease
ENOG411E3RZ	ENOG411E5F2	0.00238095238095	Core component of nucleosome. Nucleosomes wrap and compact DNA into chromatin limiting DNA accessibility to the cellular machineries which require DNA as a template. Histones thereby play a central role in transcription regulation DNA repair DNA replication and chromosomal stability. DNA accessibility is regulated via a complex set of post-translational modifications of histones also called histone code and nucleosome remodeling (By similarity)	Domain of unknown function (DUF543)
ENOG411DWR9	ENOG411DYTI	0.00238095238095	Set domain	Inherit from KOG: ATPase class
ENOG411DQSK	ENOG411DUJ6	0.00238095238095	60S ribosomal protein	Tetratricopeptide repeat
ENOG411DPPT	ENOG411E072	0.00238095238095	Membrane bound O-acyl	NDH shuttles electrons from NAD(P)H plastoquinone via FMN and iron-sulfur (Fe-S) centers to quinones in the photosynthetic chain and possibly in a chloroplast respiratory chain. The immediate electron acceptor for the enzyme in this species is believed to be plastoquinone. Couples the redox reaction to proton translocation and thus conserves the redox energy in a proton gradient (By similarity)
ENOG411DPWH	ENOG411DYHD	0.00238095238095	Glutathione reductase	UPF0176 protein
ENOG411DR5Z	ENOG411DZ20	0.00238095238095	cellulose synthase-like protein	Protein of unknown function DUF482
ENOG411DWSX	ENOG411E20S	0.00238095238095	zinc finger	PWWP domain
ENOG411DPY0	ENOG411DVZU	0.00238095238095	BTB POZ domain-containing protein	Methyltransferase-like protein
ENOG411DQXZ	ENOG411DSF2	0.00238095238095	PPIases accelerate the folding of proteins. It catalyzes the cis-trans isomerization of proline imidic peptide bonds in oligopeptides (By similarity)	NA
ENOG411DRDH	ENOG411EM73	0.00238095238095	nicotinate-nucleotide pyrophosphorylase carboxylating	FAD binding domain
ENOG411DUP5	ENOG411EKTG	0.00238095238095	Inherit from NOG: s-layer protein	TPR/MLP1/MLP2-like protein
ENOG411DQB5	ENOG411DWD4	0.00238095238095	transporter	Transcription factor
ENOG411DX3N	ENOG411E3E4	0.00238095238095	pre-mRNA-processing factor	NA
ENOG411DU7D	ENOG411DUNF	0.00238095238095	Pfam:DUF3758	G-type lectin S-receptor-like serine threonine-protein kinase
ENOG411DXFY	ENOG411DYVP	0.00238095238095	citrate synthase	Anthocyanin 5-aromatic acyltransferase
ENOG411DWSX	ENOG411DZ6G	0.00238095238095	zinc finger	Sodium hydrogen exchanger
ENOG411DSKG	ENOG411DU0C	0.00238095238095	Abscisic acid 8'-hydroxylase	alpha-amylase
ENOG411DYQ9	ENOG411DYSX	0.00238095238095	Jacalin	Mitochondrial ribosomal subunit protein
ENOG411DPSJ	ENOG411DQA9	0.00238095238095	glucan endo-1-3-beta-glucosidase	Aminotransferase class IV
ENOG411DQ2Y	ENOG411DSSR	0.00238095238095	beta-glucosidase	Haloacid dehalogenase-like hydrolase family protein
ENOG411DRDH	ENOG411E3DR	0.00238095238095	nicotinate-nucleotide pyrophosphorylase carboxylating	Nuclear transcription factor Y subunit
ENOG411DSKI	ENOG411E3B1	0.00238095238095	Histone-arginine methyltransferase	NA
ENOG411DQ4R	ENOG411DQX6	0.00238095238095	Mediator complex subunit 23	cytochrome P450
ENOG411DPPN	ENOG411DQ7I	0.00238095238095	uridine kinase	Mitochondrial import inner membrane translocase subunit
ENOG411DS1I	ENOG411DW5W	0.00238095238095	hydrolase	glucan endo-1-3-beta-glucosidase
ENOG411DQ4N	ENOG411EKUW	0.00238095238095	Transcription factor	Reverse transcriptase (RNA-dependent DNA polymerase)
ENOG411DU2P	ENOG411E0IM	0.00238095238095	acetyltransferase type b catalytic	Cupin domain containing protein
ENOG411DU38	ENOG411DXNI	0.00238095238095	zinc finger protein	Sucrase/ferredoxin-like
ENOG411DRJ0	ENOG411EKKM	0.00238095238095	Involved in chlorophyll biosynthesis. Catalyzes the insertion of magnesium ion into protoporphyrin IX to yield Mg- protoporphyrin IX. The	SAM
ENOG411DT01	ENOG411DU0Y	0.00238095238095	Pfam:UPF0005	Inherit from NOG: alpha-l-fucosidase
ENOG411DU3U	ENOG411DX9J	0.00238095238095	Protein sel-1 homolog	nodal modulator
ENOG411DUYE	ENOG411DVG2	0.00238095238095	WD repeat-containing protein	L-ascorbate peroxidase
ENOG411DQQE	ENOG411DWST	0.00238095238095	Domain of unknown function (DUF3475)	RNA polymerase II C-terminal domain phosphatase-like
ENOG411DQ2T	ENOG411EM0F	0.00238095238095	glucan endo-1-3-beta-glucosidase	Enoyl- acyl-carrier-protein reductase
ENOG411DT6A	ENOG411DXJ3	0.00238095238095	DEAD-box ATP-dependent RNA helicase	chlorophyllase (EC 3.1.1.14)
ENOG411DYCC	ENOG411E1JS	0.00238095238095	Ankyrin repeat-containing protein	NA
ENOG411DVMZ	ENOG411DVTS	0.00238095238095	Peptidyl-prolyl cis-trans isomerase	Possible lysine decarboxylase
ENOG411DQ51	ENOG411E2KB	0.00238095238095	FHA	Domain of unknown function (DUF1771)
ENOG411DT9A	ENOG411DZKT	0.00238095238095	cullin 4	ABC transporter B family member
ENOG411DW6A	ENOG411E30Z	0.00238095238095	amino acid	Catalyzes the reaction of cyanate with bicarbonate to produce ammonia and carbon dioxide (By similarity)
ENOG411DUD9	ENOG411DW00	0.00238095238095	NAD(P)H-quinone oxidoreductase subunit N-like	CAAX prenyl protease 1
ENOG411DT29	ENOG411E1II	0.00238095238095	phosphoserine phosphatase	3-n-debenzoyl-2-deoxytaxol n-benzoyltransferase
ENOG411DTHH	ENOG411DYAU	0.00238095238095	glucose-6-phosphate isomerase	Isocitrate lyase
ENOG411DSSE	ENOG411DXR2	0.00238095238095	CDPK-related protein	Ran-binding protein
ENOG411DSA5	ENOG411DSSB	0.00238095238095	Farnesyl	angio-associated migratory cell protein-like
ENOG411DR56	ENOG411DTJY	0.00238095238095	Mitochondrial inner membrane protein	ABC transporter
ENOG411DVEM	ENOG411DY7W	0.00238095238095	proton pump interactor	geranylgeranyl transferase type-1 subunit
ENOG411DT6C	ENOG411DV8D	0.00238095238095	armadillo beta-catenin repeat family protein	fatty acyl-CoA reductase
ENOG411DQGA	ENOG411DV2E	0.00238095238095	- CK1 includes the casein kinase 1 kinases expressed	cytochrome P450
ENOG411DQ0I	ENOG411DRP2	0.00238095238095	emsy N terminus domain-containing protein ENT domain-containing protein	thioesterase
ENOG411DRT1	ENOG411DVB5	0.00238095238095	calmodulin binding protein	LURP-one-related
ENOG411DXFY	ENOG411EKHA	0.00238095238095	citrate synthase	CONTAINS InterPro DOMAIN s Phosphoglycerate mutase (InterPro IPR013078) PRIB5 (InterPro IPR012398)
ENOG411DU47	ENOG411E0SJ	0.00238095238095	ethylene insensitive 3-like 3	NA
ENOG411DVEJ	ENOG411E0B7	0.00238095238095	O-acyltransferase (WSD1-like)	ketose-bisphosphate aldolase
ENOG411DQGA	ENOG411DWYS	0.00238095238095	- CK1 includes the casein kinase 1 kinases expressed	zinc finger CCCH domain-containing protein
ENOG411DS4Y	ENOG411DXXK	0.00238095238095	WAX2 C-terminal domain	syntaxin of plants
ENOG411DQ7G	ENOG411DYXA	0.00238095238095	ADP-ribosylation factor-related protein	Redoxin
ENOG411DRDE	ENOG411DTBM	0.00238095238095	Tonneau 1b	F-box kelch-repeat protein
ENOG411DSK1	ENOG411DZFH	0.00238095238095	phosphoglucosamine mutase family protein	UDP-glucoronosyl and UDP-glucosyl transferase
ENOG411DU82	ENOG411DUD9	0.00238095238095	COP9 signalosome complex subunit	NAD(P)H-quinone oxidoreductase subunit N-like
ENOG411DRDC	ENOG411E3E4	0.00238095238095	DNA binding	NA
ENOG411DZ1X	ENOG411EKZT	0.00238095238095	NA	snf1-related protein kinase regulatory subunit
ENOG411DPTE	ENOG411DYVP	0.00238095238095	selenium-binding protein	Anthocyanin 5-aromatic acyltransferase
ENOG411DPQW	ENOG411DTGW	0.00238095238095	Electron transfer flavoprotein subunit beta	Protein PHLOEM PROTEIN 2-LIKE
ENOG411DUM3	ENOG411DUWN	0.00238095238095	phosphate	Pentatricopeptide repeat-containing protein
ENOG411DSD8	ENOG411DXJQ	0.00238095238095	pectinesterase	Inherit from KOG: Cellular Repressor of E1A-stimulated Genes
ENOG411DSY4	ENOG411DV3I	0.00238095238095	3-methyl-2-oxobutanoate	Alpha-l-fucosidase
ENOG411DQW2	ENOG411E58M	0.00238095238095	Glucose and ribitol	BEST Arabidopsis thaliana protein match is pentatricopeptide (PPR) repeat-containing protein (TAIR AT1G63130.1)
ENOG411DREN	ENOG411DU1Z	0.00238095238095	RING finger and CHY zinc finger domain-containing protein	9-cis-epoxy-carotenoid dioxygenase
ENOG411DUX9	ENOG411DYZB	0.00238095238095	protease Do-like 8	domain-containing protein
ENOG411DVT9	ENOG411ECT6	0.00238095238095	uridine kinase	UDP-glucoronosyl and UDP-glucosyl transferase
ENOG411DX3P	ENOG411E7CR	0.00238095238095	Vacuolar protein sorting-associated protein	Hsp20 alpha crystallin family protein expressed
ENOG411E3RM	ENOG411EKBW	0.00238095238095	programmed cell death protein	NA
ENOG411DVFF	ENOG411EKWS	0.00238095238095	leucine-rich repeat receptor-like protein kinase At4g00330-like	phospholipase A1-Ibeta2 chloroplastic-like
ENOG411DT3F	ENOG411E4EY	0.00238095238095	fat-soluble vitamin metabolic process	Cyanobacterial and plant NDH-1 subunit O
ENOG411DQY5	ENOG411DVUH	0.00238095238095	Regulator of Vps4 activity in the MVB pathway	inactive receptor kinase
ENOG411DQI6	ENOG411DTSC	0.00238095238095	ABC transporter B family member	TSPc
ENOG411DQIF	ENOG411E7GF	0.00238095238095	Lipid phosphate phosphatase	NA
ENOG411DRDH	ENOG411DWSD	0.00238095238095	nicotinate-nucleotide pyrophosphorylase carboxylating	Hexokinase
ENOG411DQDR	ENOG411E3N5	0.00238095238095	pattern formation protein	60S ribosomal protein
ENOG411DWIN	ENOG411DZFH	0.00238095238095	homoserine dehydrogenase	UDP-glucoronosyl and UDP-glucosyl transferase
ENOG411DX3P	ENOG411DYH4	0.00238095238095	Vacuolar protein sorting-associated protein	annexin D5-like
ENOG411DR7X	ENOG411DU6E	0.00238095238095	Protein translocase subunit secA	beta-galactosidase
ENOG411DX3P	ENOG411E072	0.00238095238095	Vacuolar protein sorting-associated protein	NDH shuttles electrons from NAD(P)H plastoquinone via FMN and iron-sulfur (Fe-S) centers to quinones in the photosynthetic chain and possibly in a chloroplast respiratory chain. The immediate electron acceptor for the enzyme in this species is believed to be plastoquinone. Couples the redox reaction to proton translocation and thus conserves the redox energy in a proton gradient (By similarity)
ENOG411DWAQ	ENOG411DYWB	0.00238095238095	LRR receptor-like serine threonine-protein kinase	Hydroquinone
ENOG411DVQW	ENOG411DYHW	0.00238095238095	NA	Cysteinyl-tRNA
ENOG411DR81	ENOG411DRRF	0.00238095238095	Leucine-rich repeat-containing protein	bidirectional sugar transporter
ENOG411DVB2	ENOG411E31Z	0.00238095238095	Stress up-regulated Nod 19	protein binding zinc ion binding
ENOG411DQV1	ENOG411E4EY	0.00238095238095	Sec12-like protein	Cyanobacterial and plant NDH-1 subunit O
ENOG411DU7B	ENOG411DZ44	0.00238095238095	NA	Sulfite exporter TauE/SafE
ENOG411DSA0	ENOG411DTHU	0.00238095238095	tRNA binding	Chloroplast unusual positioning
ENOG411DSTU	ENOG411DXI1	0.00238095238095	ALA-Interacting Subunit	Protein of unknown function (DUF1191)
ENOG411DXFE	ENOG411DY2Z	0.00238095238095	NA	caffeic acid
ENOG411DRGU	ENOG411E4AA	0.00238095238095	triosephosphate isomerase	Jacalin
ENOG411DR70	ENOG411E5Y9	0.00238095238095	glycosyltransferase	NA
ENOG411DQP3	ENOG411DTW5	0.00238095238095	cytochrome P450	Pentatricopeptide repeat-containing protein
ENOG411DT9V	ENOG411DTB0	0.00238095238095	function DUF966 domain containing protein expressed	Starch synthase
ENOG411DSYI	ENOG411DZ6B	0.00238095238095	Methylenetetrahydrofolate reductase	Ribose-5-phosphate
ENOG411DQSS	ENOG411E1JW	0.00238095238095	Galacturonosyltransferase	NA
ENOG411DS2X	ENOG411E230	0.00238095238095	D-2-hydroxyglutarate dehydrogenase	Stress-related
ENOG411E3JV	ENOG411E3RQ	0.00238095238095	enhancer protein	macrophage migration inhibitory factor
ENOG411DPNE	ENOG411DTGW	0.00238095238095	receptor-like protein kinase	Protein PHLOEM PROTEIN 2-LIKE
ENOG411DPXH	ENOG411DRFQ	0.00238095238095	Polygalacturonase	kinesin-like protein
ENOG411DQ42	ENOG411DTU1	0.00238095238095	Pentatricopeptide repeat-containing protein	LETM1-like protein
ENOG411DTFZ	ENOG411DURH	0.00238095238095	Inherit from COG: Hydrolase	serine carboxypeptidase S28 family protein
ENOG411DR0D	ENOG411DU1V	0.00238095238095	hydrolase alpha beta fold family protein	DUF246 domain-containing protein
ENOG411DQNJ	ENOG411DTNU	0.00238095238095	phosphoglycerate	Mitogen-activated protein kinase kinase kinase
ENOG411DQUU	ENOG411DU50	0.00238095238095	Phosphoinositide phosphatase family protein	UDP-glucuronic acid decarboxylase
ENOG411DSIB	ENOG411DYWS	0.00238095238095	TRNA (5-methylaminomethyl-2-thiouridylate)-methyltransferase	beta-galactosidase
ENOG411DQSS	ENOG411EKB4	0.00238095238095	Galacturonosyltransferase	NA
ENOG411DS02	ENOG411E0FA	0.00238095238095	vesicle-associated protein	adenine phosphoribosyltransferase
ENOG411DSVC	ENOG411DXSE	0.00238095238095	mitogen-activated protein kinase kinase	elongator complex protein
ENOG411DYE3	ENOG411DZ9D	0.00238095238095	Tho complex subunit	Ubiquitin carboxyl-terminal hydrolase family 1
ENOG411DQFW	ENOG411EB56	0.00238095238095	Pentatricopeptide repeat-containing protein	Cation_ATPase_N
ENOG411DRK5	ENOG411DYRK	0.00238095238095	pentatricopeptide repeat-containing protein At1g80270	methylmalonate-semialdehyde dehydrogenase
ENOG411DT17	ENOG411DUFE	0.00238095238095	cytochrome P450	Acetyltransferase (GNAT) family
ENOG411DRRW	ENOG411DXNI	0.00238095238095	polypyrimidine tract-binding protein	Sucrase/ferredoxin-like
ENOG411DRWT	ENOG411DT0G	0.00238095238095	NA	carrier protein transacylase
ENOG411DRFF	ENOG411DYGE	0.00238095238095	BRO1-like domain	Pfam:DUF579
ENOG411DSVD	ENOG411DT8T	0.00238095238095	synthase	Pentatricopeptide repeat-containing protein At4g01030
ENOG411E01H	ENOG411E35E	0.00238095238095	Serine Carboxypeptidase	thioredoxin-like 4
ENOG411DQ1A	ENOG411DVB0	0.00238095238095	Antioxidant protein that seems to contribute to the inhibition of germination during stress	WD domain G-beta repeat
ENOG411DR2R	ENOG411DWJ1	0.00238095238095	UDP-Glycosyltransferase	UDP-glucoronosyl and UDP-glucosyl transferase
ENOG411DVFZ	ENOG411DVH6	0.00238095238095	translocation	lipocalin
ENOG411DSPV	ENOG411E50F	0.00238095238095	Splicing factor 3B subunit	Thioredoxin
ENOG411DPXC	ENOG411DT53	0.00238095238095	Peptidase family M28	cysteine synthase
ENOG411DQ5E	ENOG411DZRN	0.00238095238095	phosphatase	Universal stress protein family
ENOG411DQ2S	ENOG411DV37	0.00238095238095	NA	plastid-lipid-associated protein 4
ENOG411DSQD	ENOG411DVWI	0.00238095238095	NA	dolichyl-diphosphooligosaccharide--protein glycosyltransferase subunit 2-like
ENOG411E01H	ENOG411EKP8	0.00238095238095	Serine Carboxypeptidase	phosphoribosylformylglycinamidine cyclo-ligase
ENOG411DRV3	ENOG411DVAH	0.00238095238095	NEDD8-activating enzyme E1 regulatory	zinc finger
ENOG411DT4F	ENOG411DT53	0.00238095238095	carrier protein thioesterase	cysteine synthase
ENOG411DUJJ	ENOG411DXHQ	0.00238095238095	dynamin-related protein	ATP-dependent Clp protease proteolytic subunit
ENOG411DS48	ENOG411DWJV	0.00238095238095	Sister chromatid cohesion protein PDS5	Protein of unknown function (DUF2985)
ENOG411DSGG	ENOG411DSRE	0.00238095238095	tRNA uridine 5-carboxymethylaminomethyl modification enzyme	E3 ubiquitin-protein ligase
ENOG411DRFF	ENOG411DWQB	0.00238095238095	BRO1-like domain	receptor-like serine threonine-protein kinase
ENOG411DYTP	ENOG411E276	0.00238095238095	peroxidase	cytochrome P450
ENOG411DQ1A	ENOG411DWY1	0.00238095238095	Antioxidant protein that seems to contribute to the inhibition of germination during stress	Uncharacterised protein family (UPF0121)
ENOG411DTUU	ENOG411E3MB	0.00238095238095	Bifunctional nitrilase nitrile hydratase	Peptidyl-prolyl cis-trans isomerase
ENOG411DSZM	ENOG411EME6	0.00238095238095	Formate--tetrahydrofolate	F-box LRR-repeat protein
ENOG411DT4F	ENOG411EMGA	0.00238095238095	carrier protein thioesterase	Protein arginine n-methyltransferase
ENOG411DPU3	ENOG411DWCU	0.00238095238095	TIM-barrel signal transduction protein	WD repeat-containing protein 74-like
ENOG411DPSJ	ENOG411DS0Z	0.00238095238095	glucan endo-1-3-beta-glucosidase	Integral membrane Yip1 family protein
ENOG411DPYH	ENOG411DXDJ	0.00238095238095	ras-related protein	Nitrate transporter
ENOG411E21T	ENOG411E3ZC	0.00238095238095	Pollen proteins Ole e I like	NA
ENOG411DSDV	ENOG411DXHH	0.00238095238095	Protein of unknown function (DUF616)	golgin candidate
ENOG411DR9C	ENOG411DU4Z	0.00238095238095	Pentatricopeptide repeat-containing protein	transporter
ENOG411DUQ1	ENOG411DXDX	0.00238095238095	TatD related DNase	NA
ENOG411DQUV	ENOG411DSIV	0.00238095238095	import inner membrane translocase subunit	Protein of unknown function (DUF1295)
ENOG411DSYM	ENOG411E3ID	0.00238095238095	Methionyl-trna	C2
ENOG411DUEX	ENOG411DZRZ	0.00238095238095	import inner membrane translocase subunit	Apoptosis-inducing factor homolog
ENOG411DQ2C	ENOG411E127	0.00238095238095	serine threonine-protein kinase	resistance protein
ENOG411DQ9T	ENOG411DXXQ	0.00238095238095	Non-lysosomal glucosylceramidase that catalyzes the conversion of glucosylceramide to free glucose and ceramide (By similarity)	Involved in proper cytoplasmic distribution of mitochondria (By similarity)
ENOG411DPZH	ENOG411DZR3	0.00238095238095	GDSL esterase lipase At4g16230-like	peroxidase
ENOG411DTU2	ENOG411E0RN	0.00238095238095	nucleolar complex protein	NA
ENOG411DUVR	ENOG411DVPE	0.00238095238095	Clathrin assembly protein	trans-cinnamate
ENOG411DQAU	ENOG411DRJE	0.00238095238095	alpha-glucosidase	kelch repeat-containing protein
ENOG411DPYH	ENOG411DUC6	0.00238095238095	ras-related protein	Protein of unknown function (DUF3529)
ENOG411DQPZ	ENOG411EKZT	0.00238095238095	TPR	snf1-related protein kinase regulatory subunit
ENOG411DPZG	ENOG411DXWC	0.00238095238095	NAD(P)H-dependent oxidoreductase	enoyl-CoA hydratase
ENOG411DS2K	ENOG411DU5H	0.00238095238095	abhydrolase domain-containing protein	thylakoid lumenal 17.4 kDa protein
ENOG411DQG2	ENOG411E40N	0.00238095238095	Endonuclease/Exonuclease/phosphatase family	Sterol carrier protein 2
ENOG411DTWS	ENOG411EMGW	0.00238095238095	IQ calmodulin-binding motif	E1-E2 ATPase
ENOG411E20S	ENOG411E31C	0.00238095238095	PWWP domain	60S ribosomal protein
ENOG411E5VG	ENOG411EASE	0.00238095238095	light-regulated protein-like	AMP-binding enzyme
ENOG411DS2V	ENOG411E3TN	0.00238095238095	THO complex subunit	VIT family
ENOG411DRI7	ENOG411E3I0	0.00238095238095	DNA-directed RNA Polymerase	NA
ENOG411DS6C	ENOG411DSUW	0.00238095238095	Plant-specific domain TIGR01615 family protein	NA
ENOG411DSGM	ENOG411DURU	0.00238095238095	ATP-dependent RNA helicase	Protein of unknown function (DUF295)
ENOG411DWK7	ENOG411DXND	0.00238095238095	STYKc	protein ABCI7 chloroplastic-like
ENOG411DSYI	ENOG411DX99	0.00238095238095	Methylenetetrahydrofolate reductase	ubiquitin-associated (UBA) TS-N domain-containing protein octicosapeptide Phox Bemp1 (PB1) domain-containing protein
ENOG411DR0J	ENOG411DRMD	0.00238095238095	may have effects in promoting growth and development. May function in membrane trafficking and in fusion of vesicles with plasma membrane	E3 ubiquitin-protein ligase
ENOG411DS3W	ENOG411DUB0	0.00238095238095	Uncharacterized conserved protein (DUF2363)	Hydroxyproline-rich glycoprotein family protein
ENOG411DSVZ	ENOG411DYBK	0.00238095238095	telomere length regulation protein	protein At4g01020 chloroplastic-like
ENOG411DVC0	ENOG411DVN5	0.00238095238095	Transferase family	NA
ENOG411DT6S	ENOG411E45E	0.00238095238095	S1 RNA binding domain	partner of
ENOG411DRHR	ENOG411DZGF	0.00238095238095	40s ribosomal protein	Chlorophyll synthase
ENOG411DQ1N	ENOG411EKBA	0.00238095238095	Ribosomal RNA large subunit methyltransferase	Inherit from KOG: Retrotransposon protein
ENOG411DRCG	ENOG411DYBZ	0.00238095238095	Glutathione S-transferase	nadph quinone
ENOG411DRVJ	ENOG411DTRT	0.00238095238095	Carrier protein that may be involved in membrane- trafficking events associated with cell plate formation during cytokinesis. Binds to some hydrophobic molecules such as phosphoinositides and promotes their transfer between the different cellular sites (By similarity)	nucleosidase
ENOG411DSQP	ENOG411DUA1	0.00238095238095	Tetraspanin family	Protein of unknown function (DUF819)
ENOG411DS7V	ENOG411DTN3	0.00238095238095	acyl-coenzyme A oxidase	Domain of unknown function (DUF303)
ENOG411DVRW	ENOG411E3EZ	0.00238095238095	maltose excess protein	Photosystem II reaction center PSB28 protein
ENOG411DRI7	ENOG411E0T8	0.00238095238095	DNA-directed RNA Polymerase	Pentatricopeptide repeat-containing protein
ENOG411DR9C	ENOG411DW73	0.00238095238095	Pentatricopeptide repeat-containing protein	Transcription elongation factor
ENOG411DSRV	ENOG411EEBW	0.00238095238095	NA	E1-E2 ATPase
ENOG411E214	ENOG411E4KC	0.00238095238095	nudix hydrolase 26	Carrier of the growing fatty acid chain in fatty acid biosynthesis (By similarity)
ENOG411DQ56	ENOG411E1HZ	0.00238095238095	PPIases accelerate the folding of proteins (By similarity)	Transferase family
ENOG411DQTN	ENOG411E1KZ	0.00238095238095	Regulatory protein	NA
ENOG411DV4Y	ENOG411ECUF	0.00238095238095	KISc	Short chain alpha-hydroxy acid oxidase
ENOG411DTW8	ENOG411DY9X	0.00238095238095	expressed protein	PHD finger family protein
ENOG411DQ8H	ENOG411DZEM	0.00238095238095	DNA damage-binding protein	GDP-Mannose
ENOG411DQQ7	ENOG411E11K	0.00238095238095	hypersensitive-induced response protein	SWIRM domain
ENOG411DYRB	ENOG411DYVW	0.00238095238095	serine carboxypeptidase-like	epoxide hydrolase 2-like
ENOG411DRQ6	ENOG411DZHV	0.00238095238095	ethanolamine kinase	UDP-glucoronosyl and UDP-glucosyl transferase
ENOG411DRRU	ENOG411DZ8T	0.00238095238095	transporter	Triose phosphate phosphate translocator
ENOG411DU6T	ENOG411EMRG	0.00238095238095	cytochrome P450	Aspartate carbamoyltransferase
ENOG411DV4S	ENOG411DW2N	0.00238095238095	Transcription factor	RAP
ENOG411DQ33	ENOG411DUUJ	0.00238095238095	s-formylglutathione	Glutathione S-transferase
ENOG411DTFW	ENOG411E3SG	0.00238095238095	geminivirus Rep-interacting motor	Inherit from KOG: Leo1 Paf1 RNA polymerase II complex component homolog (S. cerevisiae)
ENOG411DRQ6	ENOG411DWJ1	0.00238095238095	ethanolamine kinase	UDP-glucoronosyl and UDP-glucosyl transferase
ENOG411DTT4	ENOG411E2PS	0.00238095238095	monophosphate biosynthesis	Disease resistance response protein
ENOG411DUGF	ENOG411DXWP	0.00238095238095	traB domain-containing	resistance protein
ENOG411DSVU	ENOG411DXIN	0.00238095238095	chromatin remodeling	katanin p80 WD40 repeat-containing subunit B1 homolog
ENOG411DT0R	ENOG411DUK3	0.00238095238095	trihelix transcription factor GT-2-like	histidine
ENOG411DQG2	ENOG411DSFN	0.00238095238095	Endonuclease/Exonuclease/phosphatase family	protein pleiotropic regulatory locus
ENOG411DY2G	ENOG411E16W	0.00238095238095	Carotenoid cleavage dioxygenase	MA3
ENOG411DTU0	ENOG411DX9K	0.00238095238095	NA	nucleobase-ascorbate transporter
ENOG411DR1X	ENOG411DSRB	0.00238095238095	dna binding protein	synthetase
ENOG411DQBX	ENOG411E4WD	0.00238095238095	Functions in nuclear protein import as nuclear transport receptor. Serves as receptor for nuclear localization signals (NLS) in cargo substrates. Is thought to mediate docking of the importin substrate complex to the nuclear pore complex (NPC) through binding to nucleoporin and the complex is subsequently translocated through the pore by an energy requiring Ran- dependent mechanism. At the nucleoplasmic side of the NPC Ran binds to the importin the importin substrate complex dissociates and importin is re-exported from the nucleus to the cytoplasm where GTP hydrolysis releases Ran. The directionality of nuclear import is thought to be conferred by an asymmetric distribution of the GTP- and GDP-bound forms of Ran between the cytoplasm and nucleus (By similarity)	Methyl-CpG binding domain
ENOG411DQEV	ENOG411DVQM	0.00238095238095	NSP-interacting kinase	xanthine dehydrogenase
ENOG411E2GD	ENOG411EFSR	0.00238095238095	Domain of unknown function (DUF296)	Has 40 Blast hits to 35 proteins in 7 species Archae - 0
ENOG411DRFD	ENOG411DTIX	0.00238095238095	SANT	geranyl diphosphate synthase
ENOG411DR9K	ENOG411E58Y	0.00238095238095	ATP-dependent DNA helicase	Late embryogenesis abundant protein
ENOG411DRUY	ENOG411DRXZ	0.00238095238095	)-oxidoreductase	3-oxoacyl- acyl-carrier-protein synthase
ENOG411DXVC	ENOG411DYWS	0.00238095238095	Uroporphyrinogen decarboxylase	beta-galactosidase
ENOG411DYT8	ENOG411E7CR	0.00238095238095	NA	Hsp20 alpha crystallin family protein expressed
ENOG411DRGQ	ENOG411DYU2	0.00238095238095	DNA-dependent RNA polymerase catalyzes the transcription of DNA into RNA using the four ribonucleoside triphosphates as substrates (By similarity)	PHD-finger
ENOG411DUH6	ENOG411DWVK	0.00238095238095	calmodulin-binding transcription activator	helicase
ENOG411DUH6	ENOG411DY7K	0.00238095238095	calmodulin-binding transcription activator	ATP-dependent DNA helicase
ENOG411DYJ0	ENOG411EMG8	0.00238095238095	harpin-induced protein 1 domain containing protein expressed	37 kDa inner envelope membrane protein
ENOG411DU6U	ENOG411E0H6	0.00238095238095	aspartic proteinase-like protein	Replication protein A
ENOG411DQ11	ENOG411DUDF	0.00238095238095	vacuolar proton	peroxisomal adenine nucleotide carrier
ENOG411DS8T	ENOG411DT4C	0.00238095238095	Endoglucanase	ATP-dependent zinc metalloprotease FtsH
ENOG411DQ23	ENOG411DSCX	0.00238095238095	bifunctional monodehydroascorbate reductase and carbonic anhydrase	BTB POZ domain-containing protein
ENOG411DQ21	ENOG411DT53	0.00238095238095	Catalyzes the dehydration of the S-form of NAD(P)HX at the expense of ATP which is converted to ADP. Together with NAD(P)HX epimerase which catalyzes the epimerization of the S- and R-forms the enzyme allows the repair of both epimers of NAD(P)HX a damaged form of NAD(P)H that is a result of enzymatic or heat-dependent hydration (By similarity)	cysteine synthase
ENOG411DRB2	ENOG411DV8S	0.00238095238095	transcription initiation factor TFIID subunit	Clathrin light chain
ENOG411E03B	ENOG411E9B7	0.00238095238095	ATP-dependent zinc metalloprotease FtsH-like	RHO
ENOG411DWJW	ENOG411EMQW	0.00238095238095	GTP-binding protein	DNA-directed DNA polymerase activity
ENOG411DXHX	ENOG411DY2Y	0.00238095238095	DNA replication licensing factor	Pfam:DUF88
ENOG411DPZP	ENOG411EM7D	0.00238095238095	Protein ZINC INDUCED FACILITATOR-LIKE	histone acetyltransferase
ENOG411DY0F	ENOG411DYYR	0.00238095238095	FAD binding domain	Proteasome non-ATPase 26S subunit
ENOG411DWJW	ENOG411EMM4	0.00238095238095	GTP-binding protein	Sec23/Sec24 zinc finger
ENOG411DRB2	ENOG411DTS4	0.00238095238095	transcription initiation factor TFIID subunit	Lung seven transmembrane receptor
ENOG411DT1F	ENOG411E06M	0.00238095238095	PI-PLC X domain-containing protein	P4Hc
ENOG411DQ2G	ENOG411DTKD	0.00238095238095	Vesicle-fusing	LRR receptor-like serine threonine-protein kinase FEI
ENOG411DRQ6	ENOG411DWSD	0.00238095238095	ethanolamine kinase	Hexokinase
ENOG411DWJF	ENOG411E4P1	0.00238095238095	Metalloendoproteinase	iron-sulfur assembly protein
ENOG411E03Y	ENOG411E4X5	0.00238095238095	NA	cytochrome C oxidase
ENOG411DTQ8	ENOG411DUNQ	0.00238095238095	acetylglutamate kinase	UDP-glycosyltransferase 74B1-like
ENOG411DTZH	ENOG411DZP1	0.00238095238095	serine threonine-protein kinase	NB-ARC domain
ENOG411DRGU	ENOG411DRU4	0.00238095238095	triosephosphate isomerase	UDP-glucoronosyl and UDP-glucosyl transferase
ENOG411E028	ENOG411EKKY	0.00238095238095	serine threonine-protein kinase sepA-like	epoxide hydrolase
ENOG411DQBZ	ENOG411E3NY	0.00238095238095	Transketolase	NA
ENOG411DW87	ENOG411DZF2	0.00238095238095	ribonuclease J-like	Usually encoded in the trnK tRNA gene intron. Probably assists in splicing its own and other chloroplast group II introns (By similarity)
ENOG411E4PF	ENOG411E5MC	0.00238095238095	Glyoxalase/Bleomycin resistance protein/Dioxygenase superfamily	Protein of unknown function (DUF2996)
ENOG411E01U	ENOG411E3YQ	0.00238095238095	Signal-recognition-particle assembly has a crucial role in targeting secretory proteins to the rough endoplasmic reticulum membrane (By similarity)	protein PAM68 chloroplastic-like
ENOG411DRWG	ENOG411DXPC	0.00238095238095	flavoprotein	Inherit from COG: Involved in correct processing of both the 5' and 3' ends of 23S rRNA precursor. Processes 30S rRNA precursor transcript even in absence of ribonuclease 3 (Rnc)
ENOG411DQ2E	ENOG411DVD6	0.00238095238095	Cytochrome P450	methylcrotonoyl-CoA carboxylase beta chain
ENOG411DZU1	ENOG411E5X2	0.00238095238095	NA	Allows the formation of correctly charged Gln-tRNA(Gln) through the transamidation of misacylated Glu-tRNA(Gln) in chloroplasts and mitochondria. The reaction takes place in the presence of glutamine and ATP through an activated gamma-phospho- Glu-tRNA(Gln)
ENOG411DQ46	ENOG411DSRV	0.00238095238095	NADH dehydrogenase ubiquinone	NA
ENOG411DU6T	ENOG411DV8B	0.00238095238095	cytochrome P450	ACT domain-containing protein
ENOG411DR2R	ENOG411DSWQ	0.00238095238095	UDP-Glycosyltransferase	Heme oxygenase
ENOG411DUQF	ENOG411DX01	0.00238095238095	phosphoribosylaminoimidazole carboxylase	Peptidase family M28
ENOG411DVDR	ENOG411DYF3	0.00238095238095	Potassium channel	2-phosphoglycerate kinase-related
ENOG411E185	ENOG411E3EB	0.00238095238095	Putative tRNA binding domain	Eukaryotic protein of unknown function (DUF866)
ENOG411E22X	ENOG411E2SI	0.00238095238095	Phosphofructokinase	One of the primary rRNA binding proteins it binds directly to 16S rRNA central domain where it helps coordinate assembly of the platform of the 30S subunit (By similarity)
ENOG411DVCK	ENOG411E61K	0.00238095238095	V-type proton ATPase subunit	Binds directly to 23S ribosomal RNA and is necessary for the in vitro assembly process of the 50S ribosomal subunit. It is not involved in the protein synthesizing functions of that subunit (By similarity)
ENOG411DR2R	ENOG411DVZ9	0.00238095238095	UDP-Glycosyltransferase	UDP-glucoronosyl and UDP-glucosyl transferase
ENOG411DU6D	ENOG411E38T	0.00238095238095	Pentatricopeptide repeat-containing protein	2Fe-2S iron-sulfur cluster binding domain
ENOG411DSPW	ENOG411DZIU	0.00238095238095	GDSL esterase lipase	NF-X1-type zinc finger protein
ENOG411DY2G	ENOG411E5SF	0.00238095238095	Carotenoid cleavage dioxygenase	NA
ENOG411DSS9	ENOG411EMRJ	0.00238095238095	HEAT repeat-containing protein	HAT
ENOG411DQ5U	ENOG411DU5P	0.00238095238095	oligopeptidase	NA
ENOG411DU1P	ENOG411DV2Q	0.00238095238095	PGAP1-like protein	Ent-kaurene oxidase
ENOG411DPRZ	ENOG411DTD9	0.00238095238095	Oxidoreductase family NAD-binding Rossmann fold	Glutathione S-transferase N-terminal domain
ENOG411DSHY	ENOG411DYTI	0.00238095238095	Dolichyl-phosphate	Inherit from KOG: ATPase class
ENOG411DXJU	ENOG411E0BD	0.00238095238095	clavaminate synthase-like protein	Glutathione S-transferase N-terminal domain
ENOG411DTH5	ENOG411DTVP	0.00238095238095	Catalyzes the intramolecular cyclization of bicyclic chalcones into tricyclic (S)-flavanones. Responsible for the isomerization of 42'4'6'-tetrahydroxychalcone (also termed chalcone) into naringenin	Insulinase (Peptidase family M16)
ENOG411DUWK	ENOG411E42N	0.00238095238095	mannosylglycoprotein endo-beta-mannosidase-like	dihydroneopterin aldolase
ENOG411DTFY	ENOG411DZWQ	0.00238095238095	Ribonuclease z	Calcium sensing receptor
ENOG411DTUN	ENOG411DTZ8	0.00238095238095	NA	translational activator
ENOG411E4B6	ENOG411E9PF	0.00238095238095	Ubiquitin-2 like Rad60 SUMO-like	Di-glucose binding within endoplasmic reticulum
ENOG411DYXS	ENOG411E4EY	0.00238095238095	prohibitin 2	Cyanobacterial and plant NDH-1 subunit O
ENOG411DTK0	ENOG411E0H3	0.00238095238095	DEAD-box ATP-dependent RNA helicase	Zinc ion binding
ENOG411DWG8	ENOG411DX2J	0.00238095238095	60S ribosomal protein L18a	glucose-6-phosphate phosphate translocator
ENOG411DWCX	ENOG411E2T6	0.00238095238095	Tetratricopeptide repeat	Universal stress protein
ENOG411DUHD	ENOG411DV9F	0.00238095238095	ABC transporter E family member	Peroxisomal membrane protein
ENOG411DRQ6	ENOG411EE40	0.00238095238095	ethanolamine kinase	UDP-glucoronosyl and UDP-glucosyl transferase
ENOG411DXDJ	ENOG411DYCD	0.00238095238095	Nitrate transporter	UPF0510 protein INM02-like
ENOG411DRQ6	ENOG411E3DR	0.00238095238095	ethanolamine kinase	Nuclear transcription factor Y subunit
ENOG411DRGZ	ENOG411E1J6	0.00238095238095	Methionyl-trna	NA
ENOG411DTQ4	ENOG411E43J	0.00238095238095	pectinesterase	Participates in electron transfer between P700 and the cytochrome b6-f complex in photosystem I
ENOG411DTZH	ENOG411E3VV	0.00238095238095	serine threonine-protein kinase	Bet1-like SNARE
ENOG411DUJI	ENOG411DVHB	0.00238095238095	Potassium transporter	protease
ENOG411DRM2	ENOG411DWYP	0.00238095238095	serine threonine-protein kinase abkC-like	caffeic acid
ENOG411DPUM	ENOG411DQ9G	0.00238095238095	UDP-glycosyltransferase 75D1-like	phosphatase 2C
ENOG411DRZN	ENOG411E6U1	0.00238095238095	boron transporter	NA
ENOG411DPUG	ENOG411DWSX	0.00238095238095	RING	zinc finger
ENOG411DZID	ENOG411ECT6	0.00238095238095	NA	UDP-glucoronosyl and UDP-glucosyl transferase
ENOG411DX5B	ENOG411EM4E	0.00238095238095	RPAP1-like C-terminal	GRAM domain-containing protein
ENOG411DRG6	ENOG411DT9B	0.00238095238095	Inherit from KOG: ran binding protein	flavin-containing monooxygenase
ENOG411DRHA	ENOG411DUV6	0.00238095238095	phosphatase 2C	cytochrome c1-1 heme protein
ENOG411DQJT	ENOG411DR23	0.00238095238095	oligopeptide transporter	cytochrome P450
ENOG411DSR4	ENOG411DUC9	0.00238095238095	Anaphase-promoting complex subunit	May be involved in pre-mRNA splicing (By similarity)
ENOG411DYYI	ENOG411EM7M	0.00238095238095	G-type lectin S-receptor-like serine threonine-protein kinase SD3-1-like	DDT domain
ENOG411DUIC	ENOG411DZVG	0.00238095238095	chorismate mutase	acid phosphatase
ENOG411DTZN	ENOG411E1N4	0.00238095238095	aminotransferase 2	UDP-glucosyl transferase
ENOG411DR12	ENOG411E1ND	0.00238095238095	chloride channel	non-green plastid inner envelope membrane protein
ENOG411DQTW	ENOG411DV3Q	0.00238095238095	alpha-l-arabinofuranosidase	CBL-interacting protein kinase
ENOG411DVMT	ENOG411DY67	0.00238095238095	E3 SUMO-protein ligase	SANT
ENOG411DVJ9	ENOG411EMGW	0.00238095238095	beta-catenin-like protein	E1-E2 ATPase
ENOG411DY63	ENOG411EME7	0.00238095238095	Haloacid dehalogenase-like hydrolase domain-containing protein	F-Box protein
ENOG411DQ6Q	ENOG411DW73	0.00238095238095	SNAP25 homologous protein	Transcription elongation factor
ENOG411DVDY	ENOG411E41R	0.00238095238095	RING	Thioredoxin
ENOG411DRKG	ENOG411DRS1	0.00238095238095	Pentatricopeptide repeat-containing protein	DNA-directed RNA polymerase
ENOG411DT7H	ENOG411DV67	0.00238095238095	Alpha-13-mannosyl-glycoprotein	ABC transporter F family member
ENOG411DY70	ENOG411ED51	0.00238095238095	Catalyzes the oxidation of 3-carboxy-2-hydroxy-4- methylpentanoate (3-isopropylmalate) to 3-carboxy-4-methyl-2- oxopentanoate. The product decarboxylates to 4-methyl-2 oxopentanoate (By similarity)	Anticodon binding domain
ENOG411DRI8	ENOG411E75M	0.00238095238095	uracil phosphoribosyltransferase	NA
ENOG411DS72	ENOG411DSDQ	0.00238095238095	Potassium transporter	zinc finger
ENOG411DV6D	ENOG411DXGV	0.00238095238095	Pentatricopeptide repeat-containing protein	NA
ENOG411DS0B	ENOG411DVAG	0.00238095238095	crossover junction endonuclease	endonuclease exonuclease phosphatase family domain containing protein expressed
ENOG411DZKC	ENOG411E59S	0.00238095238095	NADH dehydrogenase ubiquinone 1 alpha subcomplex assembly factor 3-like	Plastocyanin-like domain
ENOG411DX5X	ENOG411DXV5	0.00238095238095	STYKc	Chitinase-like protein
ENOG411E15J	ENOG411E31A	0.00238095238095	Peroxisomal membrane anchor protein (Pex14p) conserved region	kDa ribonucleoprotein
ENOG411DPUK	ENOG411EK16	0.00238095238095	F-box kelch-repeat protein	receptor-like protein kinase
ENOG411DTGQ	ENOG411DUP1	0.00238095238095	Calmodulin binding protein-like	beta-galactosidase
ENOG411DRX1	ENOG411E35T	0.00238095238095	chromatin modification	NA
ENOG411DU0I	ENOG411DZVG	0.00238095238095	Autophagy-related protein 3	acid phosphatase
ENOG411DY5Z	ENOG411E3NY	0.00238095238095	Transcription factor	NA
ENOG411DTHD	ENOG411DVSJ	0.00238095238095	anaphase-promoting complex subunit	ABC transporter G family member
ENOG411DU98	ENOG411DVEJ	0.00238095238095	ribosomal protein L13	O-acyltransferase (WSD1-like)
ENOG411DU8M	ENOG411EKE2	0.00238095238095	dynamin-related protein	NA
ENOG411DTMW	ENOG411DYPK	0.00238095238095	glycosyltransferase	glyoxal oxidase-related
ENOG411DTGQ	ENOG411DW64	0.00238095238095	Calmodulin binding protein-like	thioredoxin reductase
ENOG411DRZ1	ENOG411DSNY	0.00238095238095	Glycosyl transferases group 1	Splicing factor 3b subunit
ENOG411DYVY	ENOG411E41Y	0.00238095238095	Translation initiation factor	NA
ENOG411DQDC	ENOG411DQSC	0.00238095238095	Disease resistance protein	PHP domain
ENOG411DTB0	ENOG411DYBK	0.00238095238095	Starch synthase	protein At4g01020 chloroplastic-like
ENOG411DV34	ENOG411DZFX	0.00238095238095	uridylate kinase	Plant transposon protein
ENOG411E1VX	ENOG411E45N	0.00238095238095	cellular response to redox state	AIG2-like
ENOG411DRYS	ENOG411DYVP	0.00238095238095	synthetase	Anthocyanin 5-aromatic acyltransferase
ENOG411DQ5T	ENOG411DYGN	0.00238095238095	3-deoxy-manno-octulosonate	Amidohydrolase
ENOG411DQAM	ENOG411EKYE	0.00238095238095	exonuclease	Plant PDR ABC transporter associated
ENOG411DS7Y	ENOG411E0VS	0.00238095238095	methionine synthase	glucan endo-1-3-beta-glucosidase
ENOG411DQU3	ENOG411DZI5	0.00238095238095	La domain	NA
ENOG411DRA9	ENOG411DW8P	0.00238095238095	Histone deacetylase	F-actin-capping protein subunit
ENOG411DRNN	ENOG411E6R2	0.00238095238095	Hydroxyproline-rich glycoprotein family protein	NA
ENOG411DRQC	ENOG411DZRA	0.00238095238095	Pentatricopeptide repeat-containing protein	HOX
ENOG411DTFF	ENOG411DYVP	0.00238095238095	Utp-glucose-1-phosphate	Anthocyanin 5-aromatic acyltransferase
ENOG411DRRT	ENOG411DXGT	0.00238095238095	Uncharacterized conserved protein (DUF2045)	serine-threonine kinase receptor-associated
ENOG411DUPW	ENOG411DVWQ	0.00238095238095	4-hydroxyphenylpyruvate dioxygenase	serine carboxypeptidase-like
ENOG411DR35	ENOG411DWUP	0.00238095238095	calcium-dependent protein kinase	transport) protein
ENOG411DPY4	ENOG411DRU5	0.00238095238095	Transcription factor	- STE kinases include homologs to sterile 7 sterile 11 and sterile 20 from yeast expressed
ENOG411DQT1	ENOG411E4JZ	0.00238095238095	Pentatricopeptide repeat-containing protein	Protein of unknown function (DUF2870)
ENOG411DVW5	ENOG411DZKR	0.00238095238095	receptor-like serine threonine-protein kinase	Ankyrin repeat
ENOG411DSV8	ENOG411DVAX	0.00238095238095	DNA-directed RNA Polymerase	Saccharopine dehydrogenase
ENOG411DQ03	ENOG411DVB7	0.00238095238095	pantothenate kinase	BTB POZ domain-containing protein
ENOG411DXHQ	ENOG411DZV3	0.00238095238095	ATP-dependent Clp protease proteolytic subunit	14_3_3
ENOG411DRG6	ENOG411DYKE	0.00238095238095	Inherit from KOG: ran binding protein	Mediator of RNA polymerase II transcription subunit
ENOG411DQG4	ENOG411E7B2	0.00238095238095	DNA photolyase	UPF0426 protein
ENOG411DTQD	ENOG411DYNC	0.00238095238095	Pectate lyase	E3 ubiquitin-protein ligase
ENOG411DVGS	ENOG411DVRR	0.00238095238095	serine threonine-protein kinase	methyltransferase
ENOG411DQJT	ENOG411DU1E	0.00238095238095	oligopeptide transporter	Band 7 family protein
ENOG411DWV0	ENOG411DXIC	0.00238095238095	ATP phosphoribosyl transferase	Cpn10
ENOG411DUGY	ENOG411DWHX	0.00238095238095	CysPc	IQ calmodulin-binding motif domain containing protein expressed
ENOG411DTGI	ENOG411DW37	0.00238095238095	Domain of unknown function (DUF3458)	BAHD family acyltransferase clade I (EC 2.3.1.-)
ENOG411DR34	ENOG411E46Y	0.00238095238095	acyl-CoA-binding domain-containing protein	dehydrin
ENOG411DRYQ	ENOG411DZ6B	0.00238095238095	oxidoreductase GLYR1-like	Ribose-5-phosphate
ENOG411DRI9	ENOG411DW2J	0.00238095238095	Nucleoredoxin	DNA excision repair protein
ENOG411DRF0	ENOG411DSVA	0.00238095238095	Serine threonine-protein kinase	electron donor via FMN and iron-sulfur (Fe-S) centers to quinones in the respiratory and or the photosynthetic chain. The immediate electron acceptor for the enzyme in this species is believed to be plastoquinone. Couples the redox reaction to proton translocation and thus conserves the redox energy in a proton gradient (By similarity)
ENOG411DSV5	ENOG411E98Q	0.00238095238095	sulfhydryl oxidase	Plant protein of unknown function
ENOG411DUVX	ENOG411DWM3	0.00238095238095	Adenosine	heat stress transcription factor
ENOG411DTAB	ENOG411DZ6N	0.00238095238095	4-coumarate--CoA ligase-like	Nodulin-like
ENOG411DVQD	ENOG411DWRS	0.00238095238095	phosphatidylinositol binding	Monosaccharide-sensing protein
ENOG411DQJT	ENOG411E0DI	0.00238095238095	oligopeptide transporter	Inactive receptor kinase
ENOG411DRKJ	ENOG411DUFJ	0.00238095238095	calcium homeostasis regulator CHoR1	cleavage and polyadenylation specificity factor
ENOG411DQNW	ENOG411EAJJ	0.00238095238095	efflux antiporter	Domain of unknown function DUF21
ENOG411DYVP	ENOG411DZT9	0.00238095238095	Anthocyanin 5-aromatic acyltransferase	sulfurtransferase
ENOG411DRV2	ENOG411DUMZ	0.00238095238095	Peptidase family M1	cytosolic endo-beta-N-acetylglucosaminidase-like
ENOG411DQJT	ENOG411E3RG	0.00238095238095	oligopeptide transporter	cytochrome
ENOG411DU9W	ENOG411DVWG	0.00238095238095	DnaJ homolog subfamily C member 7	cellulose synthase
ENOG411DQ3Y	ENOG411DYYA	0.00238095238095	protein kinase G11A-like	glycosyltransferase family 14 protein
ENOG411DQ2C	ENOG411DSBN	0.00238095238095	serine threonine-protein kinase	mTERF
ENOG411DQFG	ENOG411DS24	0.00238095238095	(E 0.0) protein kinase family protein	Lipoamide acyltransferase component of branched-chain alpha-keto acid dehydrogenase complex
ENOG411DQ2H	ENOG411DT71	0.00238095238095	Galacturonosyltransferase	processing enzyme
ENOG411DX7G	ENOG411DYNC	0.00238095238095	RNA helicase	E3 ubiquitin-protein ligase
ENOG411DW34	ENOG411E230	0.00238095238095	ubiquitin conjugation factor	Stress-related
ENOG411DTJP	ENOG411E2TR	0.00238095238095	Glycosyl hydrolases family 31	RNA and export factor-binding protein
ENOG411DQJT	ENOG411DS3U	0.00238095238095	oligopeptide transporter	3-ketoacyl-coa synthase
ENOG411DQQA	ENOG411DZBJ	0.00238095238095	(nad(h) kinase	Pentatricopeptide repeat-containing protein
ENOG411E1TV	ENOG411E46Y	0.00238095238095	NA	dehydrin
ENOG411DQJT	ENOG411DT4K	0.00238095238095	oligopeptide transporter	acyl-CoA dehydrogenase
ENOG411DTKR	ENOG411E8HE	0.00238095238095	serine palmitoyltransferase	NA
ENOG411DRYU	ENOG411DSBT	0.00238095238095	Pfam:RanBPM_CRA	Dipeptidyl peptidase
ENOG411DPUX	ENOG411EMPJ	0.00238095238095	dnaJ domain containing protein expressed	DNA gyrase C-terminal domain beta-propeller
ENOG411DTGR	ENOG411DYEQ	0.00238095238095	inactive leucine-rich repeat receptor-like protein kinase	Nuclear fragile X mental retardation-interacting protein 1 (NUFIP1)
ENOG411DR30	ENOG411E645	0.00238095238095	importin subunit	cytochrome c oxidase
ENOG411E3N6	ENOG411E5MC	0.00238095238095	Ferredoxins are iron-sulfur proteins that transfer electrons in a wide variety of metabolic reactions	Protein of unknown function (DUF2996)
ENOG411DTND	ENOG411DYTD	0.00238095238095	Plant organelle RNA recognition domain	psbP domain-containing protein 2
ENOG411DQA4	ENOG411DWCJ	0.00238095238095	pleiotropic drug resistance	E3 ubiquitin-protein ligase At4g11680-like
ENOG411DQQ7	ENOG411E4EY	0.00238095238095	hypersensitive-induced response protein	Cyanobacterial and plant NDH-1 subunit O
ENOG411DV8H	ENOG411E35V	0.00238095238095	transcription factor	Destroys radicals which are normally produced within the cells and which are toxic to biological systems (By similarity)
ENOG411DQHU	ENOG411DVQI	0.00238095238095	importin-7 homolog	Protein of unknown function (DUF1264)
ENOG411DRGG	ENOG411E5DN	0.00238095238095	dnaJ homolog subfamily C member	Dabb
ENOG411DQH3	ENOG411DRKD	0.00238095238095	Component of the eukaryotic translation initiation factor 3 (eIF-3) complex which is involved in protein synthesis and together with other initiation factors stimulates binding of mRNA and methionyl-tRNAi to the 40S ribosome (By similarity)	Somatic embryogenesis receptor kinase
ENOG411DVNW	ENOG411DY1C	0.00238095238095	WRKY transcription factor	polypyrimidine tract-binding protein
ENOG411DRAU	ENOG411E09D	0.00238095238095	Vitamin K epoxide reductase family	NA
ENOG411DPRJ	ENOG411DV4A	0.00238095238095	LRR receptor-like serine threonine-protein kinase	serine carboxypeptidase-like
ENOG411E2AF	ENOG411E5WN	0.00238095238095	ATP synthase protein	Protein of unknown function (DUF2763)
ENOG411DQUD	ENOG411DRWN	0.00238095238095	glycoside hydrolase family 28 protein	psbB mRNA maturation factor Mbb1
ENOG411DVZD	ENOG411E0R7	0.00238095238095	NA	Potassium transporter
ENOG411DWJT	ENOG411DXPE	0.00238095238095	beta-hexosaminidase	Hemimethylated DNA-binding protein YccV like
ENOG411DQ2N	ENOG411DURQ	0.00238095238095	polygalacturonase	elongator complex protein
ENOG411DQ46	ENOG411DVS4	0.00238095238095	NADH dehydrogenase ubiquinone	receptor-like protein kinase At5g15080-like
ENOG411DZVG	ENOG411E0D8	0.00238095238095	acid phosphatase	glycosyl hydrolase family 3 protein
ENOG411DQ95	ENOG411E3JV	0.00238095238095	deaminase	enhancer protein
ENOG411DR23	ENOG411E612	0.00238095238095	cytochrome P450	40S ribosomal protein S21
ENOG411DPSK	ENOG411DPW7	0.00238095238095	receptor kinase	short-chain dehydrogenase
ENOG411DQ2B	ENOG411DT8Z	0.00238095238095	Glyco_18	PPIases accelerate the folding of proteins (By similarity)
ENOG411DR1K	ENOG411DV1M	0.00238095238095	5-formyltetrahydrofolate cycloligase	Involved in the base excision repair (BER) pathway by catalyzing the poly(ADP-ribosyl)ation of a limited number of acceptor proteins involved in chromatin architecture and in DNA metabolism. This modification follows DNA damages and appears as an obligatory step in a detection signaling pathway leading to the reparation of DNA strand breaks (By similarity)
ENOG411DVYT	ENOG411DVZW	0.00238095238095	KISc	annexin D3-like
ENOG411DQJ5	ENOG411E2AC	0.00238095238095	NHL repeat-containing protein	Carboxylesterase family
ENOG411DUH1	ENOG411DYHI	0.00238095238095	Dehydrogenase	pfkB family carbohydrate kinase
ENOG411DQ6V	ENOG411DZ7Y	0.00238095238095	cytokinin-O-glucosyltransferase 3	2-hydroxyacyl-CoA
ENOG411DQUD	ENOG411DW6F	0.00238095238095	glycoside hydrolase family 28 protein	l-Ala-D L-Glu epimerase-like
ENOG411DS88	ENOG411DZMC	0.00238095238095	Galactokinase	NA
ENOG411DXZD	ENOG411EM2T	0.00238095238095	nicotinate	nucleolysin
ENOG411DPPF	ENOG411DY9A	0.00238095238095	Glycosyl hydrolases family 28	SOUL heme-binding protein
ENOG411DS2K	ENOG411DWXF	0.00238095238095	abhydrolase domain-containing protein	PsbP-like protein
ENOG411DSZN	ENOG411DY8A	0.00238095238095	Myosin II heavy chain-like	GEM-like protein
ENOG411DUQ0	ENOG411DWK6	0.00238095238095	beta-D-xylosidase	glyceraldehyde-3-phosphate dehydrogenase
ENOG411DTQK	ENOG411E2AC	0.00238095238095	3-oxoacyl- acyl-carrier-protein synthase	Carboxylesterase family
ENOG411DWT8	ENOG411DXAT	0.00238095238095	Hydrolyzes glycerol-phospholipids at the terminal phosphodiesteric bond (By similarity)	threonine dehydratase biosynthetic
ENOG411DQJD	ENOG411E05A	0.00238095238095	NA	mTERF
ENOG411DTTD	ENOG411DWRT	0.00238095238095	FAD-binding and arabino-lactone oxidase domains containing protein	proteasome activator
ENOG411DQ3V	ENOG411DWSG	0.00238095238095	rop guanine nucleotide exchange factor	Glycoside hydrolase family 28 protein polygalacturonase (pectinase) family protein
ENOG411DQUD	ENOG411DVAK	0.00238095238095	glycoside hydrolase family 28 protein	Insulinase (Peptidase family M16)
ENOG411DQ3V	ENOG411DX51	0.00238095238095	rop guanine nucleotide exchange factor	Cupin superfamily (DUF985)
ENOG411DYCY	ENOG411E03Y	0.00238095238095	Domain of unknown function (DUF3527)	NA
ENOG411DS78	ENOG411E03A	0.00238095238095	polygalacturonase QRT3-like	AAR2 protein
ENOG411DRY5	ENOG411E643	0.00238095238095	ABC transporter B family member	NA
ENOG411DQ2N	ENOG411E0TS	0.00238095238095	polygalacturonase	Pentatricopeptide repeat-containing protein
ENOG411DTG2	ENOG411EM58	0.00238095238095	Leucine-rich repeat	cyclic nucleotide-gated ion channel
ENOG411DRY5	ENOG411E63X	0.00238095238095	ABC transporter B family member	NADH dehydrogenase ubiquinone 1 alpha subcomplex subunit
ENOG411DRFT	ENOG411DVPB	0.00238095238095	alcohol dehydrogenase	galactose-1-phosphate
ENOG411DSG5	ENOG411DUIJ	0.00238095238095	Exo70 exocyst complex subunit	YT521-B-like domain
ENOG411DV3Y	ENOG411E3SG	0.00238095238095	DNA-directed RNA Polymerase	Inherit from KOG: Leo1 Paf1 RNA polymerase II complex component homolog (S. cerevisiae)
ENOG411E1JW	ENOG411E6M6	0.00238095238095	NA	NA
ENOG411DQPS	ENOG411E1NA	0.00238095238095	calcium-dependent protein kinase	NADH dehydrogenase subunit 4
ENOG411DRKP	ENOG411DWXE	0.00238095238095	Lipase (class 3)	GDT1-like protein
ENOG411DTKF	ENOG411DXJ2	0.00238095238095	exocyst complex	NA
ENOG411DSRW	ENOG411DYEX	0.00238095238095	glutamine phosphoribosylpyrophosphate amidotransferase	Leucine rich repeat N-terminal domain
ENOG411DVRW	ENOG411DXXK	0.00238095238095	maltose excess protein	syntaxin of plants
ENOG411DQ1G	ENOG411DW0M	0.00238095238095	receptor-like protein kinase	dolichol-phosphate
ENOG411DWVC	ENOG411E0QD	0.00238095238095	peroxidase	glucan endo-13-beta-glucosidase
ENOG411DUS9	ENOG411E03T	0.00238095238095	F-box LRR-repeat protein	NA
ENOG411DS2V	ENOG411DU95	0.00238095238095	THO complex subunit	NA
ENOG411DTG0	ENOG411DTIN	0.00238095238095	mRNA-decapping enzyme-like	Metallo-beta-lactamase superfamily
ENOG411DU6Q	ENOG411E0J7	0.00238095238095	protein FMP32 mitochondrial-like	vacuolar-sorting receptor
ENOG411DRA8	ENOG411DX99	0.00238095238095	NA	ubiquitin-associated (UBA) TS-N domain-containing protein octicosapeptide Phox Bemp1 (PB1) domain-containing protein
ENOG411DUII	ENOG411DVBQ	0.00238095238095	arabidopsis thaliana myb domain protein	probably inactive leucine-rich repeat receptor-like protein kinase
ENOG411DWKN	ENOG411DZTY	0.00238095238095	V-type proton ATPase 16 kDa proteolipid	tRNA dimethylallyltransferase
ENOG411DQ41	ENOG411DRXS	0.00238095238095	ABC transporter D family member 2	RabGAP TBC domain-containing protein
ENOG411DT9U	ENOG411DVAK	0.00238095238095	Metacaspase	Insulinase (Peptidase family M16)
ENOG411DQP8	ENOG411DTZ3	0.00238095238095	domain--containing protein	NA
ENOG411DPQX	ENOG411E3BG	0.00238095238095	E2F transcription factor-like E2FE-like	Histone deacetylase
ENOG411DTMP	ENOG411DU7E	0.00238095238095	Superkiller viralicidic activity 2-like	ATP-dependent zinc metalloprotease
ENOG411DX7D	ENOG411DZU9	0.00238095238095	IAA-alanine resistance protein	K00844 hexokinase EC 2.7.1.1
ENOG411DTGG	ENOG411DWZY	0.00238095238095	Receptor protein kinase CLAVATA1	receptor-like protein kinase
ENOG411DW4X	ENOG411E8TK	0.00238095238095	This enzyme is required for electron transfer from NADP to cytochrome P450 (By similarity)	Retrotransposon protein
ENOG411DSRM	ENOG411DZSC	0.00238095238095	branched-chain-amino-acid aminotransferase	NA
ENOG411DU0I	ENOG411DZ8W	0.00238095238095	Autophagy-related protein 3	Alcohol dehydrogenase-like
ENOG411DR0W	ENOG411DYS6	0.00238095238095	Histidine kinase	Inherit from KOG: MON2 homolog (S. cerevisiae)
ENOG411DTA6	ENOG411DYSU	0.00238095238095	zinc finger CCCH domain-containing protein	Late embryogenesis abundant protein
ENOG411DWJY	ENOG411DYQ0	0.00238095238095	ornithine-oxo-acid transaminase activity	Ubox
ENOG411DVPY	ENOG411EMBD	0.00238095238095	L-lactate dehydrogenase	Rubisco LSMT substrate-binding
ENOG411DXMQ	ENOG411DXVG	0.00238095238095	OTU-like cysteine protease	saccharopine dehydrogenase
ENOG411DRGG	ENOG411DXMS	0.00238095238095	dnaJ homolog subfamily C member	2-nitropropane dioxygenase
ENOG411DSFY	ENOG411DWRC	0.00238095238095	Aspartate aminotransferase	GDSL esterase lipase
ENOG411DRAU	ENOG411DXBX	0.00238095238095	Vitamin K epoxide reductase family	cellulose synthase-like protein
ENOG411DTGF	ENOG411DVC7	0.00238095238095	Pentatricopeptide repeat-containing protein	L-type lectin-domain containing receptor kinase
ENOG411DQJS	ENOG411DRKW	0.00238095238095	mitogen-activated protein kinase kinase	vacuolar protein sorting-associated protein 8 homolog
ENOG411DRWV	ENOG411E16G	0.00238095238095	WD repeat-containing protein	NA
ENOG411DRY5	ENOG411DXT3	0.00238095238095	ABC transporter B family member	glucan endo-1-3-beta-glucosidase
ENOG411DQDR	ENOG411DVEA	0.00238095238095	pattern formation protein	sugar transport protein
ENOG411DSYQ	ENOG411DVHU	0.00238095238095	protease	Nodulin-like
ENOG411DZG5	ENOG411ED51	0.00238095238095	Riboflavin synthase	Anticodon binding domain
ENOG411DRFU	ENOG411DXAT	0.00238095238095	Inherit from KOG: -phosphatase	threonine dehydratase biosynthetic
ENOG411DSZ9	ENOG411DY9A	0.00238095238095	DNA polymerase	SOUL heme-binding protein
ENOG411DVT4	ENOG411E776	0.00238095238095	Specifically methylates the N1 position of guanosine-37 in various cytoplasmic and mitochondrial tRNAs. Methylation is not dependent on the nature of the nucleoside 5' of the target nucleoside. This is the first step in the biosynthesis of wybutosine (yW) a modified base adjacent to the anticodon of tRNAs and required for accurate decoding (By similarity)	NA
ENOG411DXHH	ENOG411E39G	0.00238095238095	golgin candidate	Mitochondrial import inner membrane translocase subunit
ENOG411DWME	ENOG411DYVP	0.00238095238095	Succinyl-CoA ligase	Anthocyanin 5-aromatic acyltransferase
ENOG411DYQM	ENOG411E5QA	0.00238095238095	wound-induced protein	NA
ENOG411DY22	ENOG411ECT6	0.00238095238095	adenylate kinase	UDP-glucoronosyl and UDP-glucosyl transferase
ENOG411DQ2T	ENOG411EMHQ	0.00238034188034	glucan endo-1-3-beta-glucosidase	U-box domain-containing protein 4-like
ENOG411DPSD	ENOG411E43P	0.002375	Malate dehydrogenase	Heavy-metal-associated domain
ENOG411DW0A	ENOG411EHP2	0.002375	phosphoethanolamine N-methyltransferase	NA
ENOG411DQIA	ENOG411EKRA	0.00237373737374	fasciclin-like arabinogalactan protein	site-determining protein
ENOG411DRRM	ENOG411DZN7	0.00237373737374	WD repeat domain phosphoinositide-interacting protein	SKP1-like protein
ENOG411DQV0	ENOG411DTSF	0.00237373737374	IQ calmodulin-binding motif family protein	Glycosyl hydrolases family 28
ENOG411DRSN	ENOG411DTIC	0.00237373737374	Removes the N-terminal methionine from nascent proteins (By similarity)	reductase
ENOG411DWFK	ENOG411DXM9	0.00237373737374	GDSL esterase lipase	Glycoside hydrolase family 28 protein polygalacturonase (pectinase) family protein
ENOG411DZ3U	ENOG411EMP3	0.00237373737374	NA	FYVE
ENOG411DT42	ENOG411DY1F	0.00237373737374	Inherit from NOG: Nucleolar protein	GTP pyrophosphokinase-like
ENOG411DVFN	ENOG411E3I0	0.00237373737374	sugar transport protein	NA
ENOG411DS3K	ENOG411DSC5	0.00237373737374	shikimate quinate	Domain of unknown function (DUF1817)
ENOG411E0T1	ENOG411E3NE	0.00237373737374	ABC transporter B family member	Embryo-specific protein 3 (ATS3)
ENOG411DQPC	ENOG411DRPF	0.00237373737374	pyrroline-5-carboxylate reductase	Pentatricopeptide repeat-containing protein
ENOG411DVM8	ENOG411DZ3B	0.00237373737374	DDHD domain	beta-fructofuranosidase
ENOG411DWGS	ENOG411DWRS	0.00237373737374	NA	Monosaccharide-sensing protein
ENOG411DUDF	ENOG411E3I0	0.00237373737374	peroxisomal adenine nucleotide carrier	NA
ENOG411DVA5	ENOG411E08D	0.00237373737374	expressed protein	NA
ENOG411DU9Z	ENOG411DXKH	0.00237373737374	UDP-glucoronosyl and UDP-glucosyl transferase domain containing protein expressed	NAD dependent epimerase dehydratase family protein
ENOG411DRB1	ENOG411EKZ5	0.00237373737374	Cyclin-dependent kinase	WD domain G-beta repeat
ENOG411DRIV	ENOG411DSG6	0.00237373737374	NA	UPF0505 protein
ENOG411DPW6	ENOG411E6I9	0.00237373737374	tRNA pseudouridine synthase	Heat shock factor binding protein 1
ENOG411DSG6	ENOG411DSRN	0.00237373737374	UPF0505 protein	cytochrome P450
ENOG411DSP2	ENOG411E5D5	0.00237373737374	ABC1 family	50S ribosomal protein L29
ENOG411DPYU	ENOG411E626	0.00237373737374	zinc finger	Protein of unknown function (DUF861)
ENOG411E3QQ	ENOG411E4AP	0.00237373737374	Iron-sulfur assembly protein IscA-like 1	Disease resistance response protein
ENOG411DSX2	ENOG411DZB7	0.00237373737374	reductase	regulator of telomere elongation helicase
ENOG411DREP	ENOG411DZPZ	0.00237373737374	NA	myosin ID heavy chain-like
ENOG411DREV	ENOG411E3HD	0.00237373737374	transporter	resistance protein
ENOG411DQ8H	ENOG411DXRC	0.00237373737374	DNA damage-binding protein	NA
ENOG411DPWK	ENOG411DU1Z	0.00237373737374	serine threonine-protein phosphatase 2A regulatory subunit B	9-cis-epoxy-carotenoid dioxygenase
ENOG411DR9H	ENOG411DVNH	0.00237373737374	amino acid transporter	sphingosine-1-phosphate
ENOG411DYAE	ENOG411DZA2	0.00237373737374	zinc finger CCCH domain-containing protein	Nudix hydrolase
ENOG411DVJV	ENOG411EKBW	0.00237373737374	Potassium transporter	NA
ENOG411DSNM	ENOG411DW4J	0.00237373737374	pleiotropic drug resistance	methylsterol
ENOG411DR56	ENOG411DWMS	0.00237373737374	Mitochondrial inner membrane protein	GRAM domain-containing protein 1A-like
ENOG411DRUJ	ENOG411E3XD	0.00237373737374	serine threonine-protein kinase	Late embryogenesis abundant protein
ENOG411DWAH	ENOG411DY5G	0.00237373737374	Serine threonine-protein kinase	dihydrodipicolinate reductase
ENOG411DYEY	ENOG411E05A	0.00237373737374	transcription factor	mTERF
ENOG411DQI6	ENOG411DUYZ	0.00237373737374	ABC transporter B family member	calcium-dependent protein kinase
ENOG411DYGN	ENOG411EKSW	0.00237373737374	Amidohydrolase	gamma response
ENOG411DU1C	ENOG411DUTY	0.00237373737374	ATP-dependent Clp protease proteolytic subunit	Transferase family
ENOG411DU3U	ENOG411DV8T	0.00237373737374	Protein sel-1 homolog	Zinc knuckle
ENOG411DQFA	ENOG411DR23	0.00237373737374	GPCR-type G protein	cytochrome P450
ENOG411DSDQ	ENOG411DTW8	0.00237373737374	zinc finger	expressed protein
ENOG411DVNZ	ENOG411DZWJ	0.00237373737374	NA	Converts zeaxanthin into antheraxanthin and subsequently violaxanthin (By similarity)
ENOG411DUZ4	ENOG411EMDN	0.00237373737374	Eukaryotic aspartyl protease	NA
ENOG411DRK0	ENOG411E020	0.00237373737374	XS domain	NA
ENOG411DREV	ENOG411DTKG	0.00237373737374	transporter	1-aminocyclopropane-1-carboxylate synthase
ENOG411DSI8	ENOG411DTNU	0.00237373737374	(pyridoxamine) 5'-phosphate oxidase	Mitogen-activated protein kinase kinase kinase
ENOG411DQN5	ENOG411DSNV	0.00237373737374	Pentatricopeptide repeat-containing protein	post-illumination chlorophyll fluorescence increase
ENOG411DQ5N	ENOG411DR26	0.00237373737374	receptor-like protein kinase	sugar transporter ERD6-like
ENOG411DQCW	ENOG411DSG1	0.00237373737374	Inherit from KOG: tRNA-splicing endonuclease positive	Ethylene-overproduction protein
ENOG411DUZJ	ENOG411DWPY	0.00237373737374	succinate dehydrogenase	signal recognition particle 43 kDa protein
ENOG411DRPW	ENOG411DYEA	0.00237373737374	exostosin family domain containing protein expressed	Protein of unknown function (DUF2921)
ENOG411DPX8	ENOG411DSBT	0.00237373737374	IQ calmodulin-binding motif domain containing protein expressed	Dipeptidyl peptidase
ENOG411DVGZ	ENOG411DVT8	0.00237373737374	kinesin heavy chain isolog	Pentatricopeptide repeat-containing protein
ENOG411DSYE	ENOG411DY40	0.00237373737374	ABC transporter B family member	expressed protein
ENOG411DTS6	ENOG411DXKU	0.00237373737374	acetylornithine	HIPL1 protein
ENOG411DS1G	ENOG411DSC6	0.00237373737374	Phosphoribosylaminoimidazole-succinocarboxamide synthase	NA
ENOG411DWJG	ENOG411E3PV	0.00237373737374	GDSL esterase lipase	Scavenger mRNA decapping enzyme C-term binding
ENOG411DQJN	ENOG411DRJF	0.00237179487179	ABC transporter C family member	ADP-ribosylation factor GTPase-activating protein
ENOG411DSX2	ENOG411DVMR	0.00237179487179	reductase	NA
ENOG411E5NQ	ENOG411EMPK	0.00237179487179	50S ribosomal protein L28	DNA gyrase subunit A
ENOG411DQZX	ENOG411E0PG	0.00237179487179	cyclic nucleotide-gated ion channel	Ribosomal protein S9
ENOG411DRTB	ENOG411DUZ3	0.00237179487179	fasciclin-like arabinogalactan protein	Phosphatidylinositol-specific phospholipase C X domain
ENOG411DZSS	ENOG411E1B2	0.00237179487179	cytochrome c oxidase assembly protein	DCD
ENOG411DVHF	ENOG411E3B3	0.00237179487179	AP2 ERF and B3 domain-containing	prefoldin subunit
ENOG411DQT7	ENOG411E5Z5	0.00237179487179	heparanase-like protein	NA
ENOG411DRJ2	ENOG411E5EQ	0.00237179487179	60S ribosomal protein L18	Protein of unknown function (DUF3007)
ENOG411DY8R	ENOG411E0BU	0.00237179487179	ubiquitin carboxyl-terminal hydrolase	GDSL esterase lipase
ENOG411DPUG	ENOG411DVPP	0.00237179487179	RING	ATP-dependent Clp protease ATP-binding subunit
ENOG411DS9Q	ENOG411DTJP	0.00237179487179	Inherit from KOG: uhrf1 binding protein	Glycosyl hydrolases family 31
ENOG411DS4F	ENOG411DZCU	0.00237179487179	S_TKc	Acetyltransferase (GNAT) family
ENOG411DXAA	ENOG411E14H	0.00237179487179	Inhibitor_I29	Inherit from KOG: ribonuclease P MRP 25kDa
ENOG411DQIA	ENOG411DXWI	0.00237179487179	fasciclin-like arabinogalactan protein	Family of unknown function (DUF490)
ENOG411DQBV	ENOG411EDVF	0.00237179487179	Prolyl-tRNA	subtilase family
ENOG411DWMP	ENOG411DZYT	0.00237179487179	Autophagy-related protein 11	Amidohydrolase
ENOG411DXSE	ENOG411EKVP	0.00237179487179	elongator complex protein	WD repeat-containing protein 13-like
ENOG411DYP6	ENOG411E2R6	0.00237179487179	Beta-ureidopropionase	Protein of unknown function (DUF3252)
ENOG411DR7H	ENOG411E2WJ	0.00237179487179	KISc	Transcription factor
ENOG411DTQT	ENOG411E68Q	0.00237179487179	Protein of unknown function DUF399	Protein of unknown function (DUF1168)
ENOG411DSXC	ENOG411DU8V	0.00237179487179	Peptidyl-prolyl cis-trans isomerase	amine oxidase
ENOG411DSZK	ENOG411DTWG	0.00237179487179	KH domain-containing protein	Prefoldin subunit
ENOG411DQQW	ENOG411DVQ6	0.00237179487179	14-3-3-like protein	Protein of unknown function (DUF3727)
ENOG411DPP5	ENOG411DVZ0	0.00237179487179	Protein disulfide isomerase	DEAD-box ATP-dependent RNA helicase
ENOG411DTZQ	ENOG411DZ3F	0.00237179487179	Signal peptidase	Remorin family
ENOG411DWTQ	ENOG411E3UD	0.00237179487179	Inherit from KOG: spastic paraplegia 11 (autosomal recessive)	NA
ENOG411DSNV	ENOG411DTH8	0.00237179487179	post-illumination chlorophyll fluorescence increase	choline ethanolamine
ENOG411DQH1	ENOG411DSEX	0.00237179487179	Inherit from KOG: Family with sequence similarity 108 member	39 kDa EF-Hand containing protein
ENOG411DR6N	ENOG411DRP4	0.00237179487179	beta-fructofuranosidase	NA
ENOG411DPPV	ENOG411E9I8	0.00237179487179	glutamate carboxypeptidase	TIR
ENOG411DWFM	ENOG411EDW9	0.00237179487179	DNA replication licensing factor	Auxin-responsive GH3 family protein
ENOG411DQH3	ENOG411DTB5	0.00237179487179	Component of the eukaryotic translation initiation factor 3 (eIF-3) complex which is involved in protein synthesis and together with other initiation factors stimulates binding of mRNA and methionyl-tRNAi to the 40S ribosome (By similarity)	NA
ENOG411DR35	ENOG411DS43	0.00237179487179	calcium-dependent protein kinase	Pfam:DUF231
ENOG411DQ04	ENOG411DQ8U	0.00237179487179	serine threonine-protein kinase BRI1-like	Ctc-interacting domain
ENOG411E9RT	ENOG411EACM	0.00237179487179	CH	Protein of unknown function (DUF627)
ENOG411DQKK	ENOG411EACM	0.00237179487179	acyl-coenzyme A thioesterase 8-like	Protein of unknown function (DUF627)
ENOG411DU3N	ENOG411DV7X	0.00237179487179	Allows the formation of correctly charged Gln-tRNA(Gln) through the transamidation of misacylated Glu-tRNA(Gln) in chloroplasts and mitochondria. The reaction takes place in the presence of glutamine and ATP through an activated gamma-phospho- Glu-tRNA(Gln) (By similarity)	Histone-lysine n-methyltransferase
ENOG411DUB9	ENOG411E0CZ	0.00237179487179	Serine threonine-protein kinase	sulfate transporter
ENOG411DUFI	ENOG411DVXX	0.00237179487179	protein ethylene insensitive	Histone-lysine n-methyltransferase
ENOG411DYBK	ENOG411DZG5	0.00237179487179	protein At4g01020 chloroplastic-like	Riboflavin synthase
ENOG411DR7H	ENOG411DRUS	0.00237179487179	KISc	geranylgeranyl pyrophosphate synthase
ENOG411DS7A	ENOG411DVS5	0.00237179487179	Villin headpiece domain	Pentatricopeptide repeat-containing protein
ENOG411DY70	ENOG411EDBW	0.00237179487179	Catalyzes the oxidation of 3-carboxy-2-hydroxy-4- methylpentanoate (3-isopropylmalate) to 3-carboxy-4-methyl-2- oxopentanoate. The product decarboxylates to 4-methyl-2 oxopentanoate (By similarity)	Cytochrome P450
ENOG411DRIN	ENOG411E1AP	0.00237179487179	Protein CLP1 homolog	VHS domain-containing protein
ENOG411DQU2	ENOG411DWK5	0.00237179487179	Rhamnose biosynthetic enzyme	adipocyte plasma membrane-associated protein-like
ENOG411DXMS	ENOG411DZ9Y	0.00237179487179	2-nitropropane dioxygenase	chaperone protein dnaJ
ENOG411DT1T	ENOG411DTQY	0.00237179487179	DNA ligase	ABC transporter C family member
ENOG411DU3C	ENOG411DVJ7	0.00237179487179	Protein of unknown function (DUF3353)	DNA-directed RNA polymerase
ENOG411DTJY	ENOG411E6KJ	0.00237179487179	ABC transporter	FHA domain-containing protein
ENOG411E2R6	ENOG411EKQP	0.00237179487179	Protein of unknown function (DUF3252)	Isocitrate lyase family
ENOG411DSRN	ENOG411DTJX	0.00237179487179	cytochrome P450	chromosome transmission fidelity protein 18
ENOG411E0DI	ENOG411E2K5	0.00237179487179	Inactive receptor kinase	mitochondrial import inner membrane translocase subunit Tim17
ENOG411DX0C	ENOG411DX3U	0.00237179487179	Protein of unknown function (DUF616)	Esterase lipase thioesterase family protein
ENOG411DREQ	ENOG411DYRS	0.00237179487179	ATP synthase protein I	Gpi-anchor
ENOG411DPXV	ENOG411DUET	0.00237179487179	Omega-3 fatty acid desaturase	Galacturonosyltransferase
ENOG411DRVC	ENOG411DT3C	0.00237179487179	exostosin family domain containing protein expressed	GDT1-like protein 2
ENOG411DW1G	ENOG411DZNE	0.00237179487179	syntaxin of plants	Proteasome
ENOG411DYEX	ENOG411E10F	0.00237179487179	Leucine rich repeat N-terminal domain	Plant protein of unknown function (DUF863)
ENOG411DRM7	ENOG411E4SW	0.00237179487179	U4 U6.U5 tri-snRNP-associated protein	complex subunit
ENOG411DQEF	ENOG411DYAY	0.00237179487179	PHD-finger	expressed protein
ENOG411DTMK	ENOG411DY2P	0.00237179487179	glucan endo-1-3-beta-glucosidase	O-methyltransferase
ENOG411DQWJ	ENOG411E00Y	0.00237179487179	AP-2 complex subunit	NA
ENOG411DRHA	ENOG411DVGI	0.00237179487179	phosphatase 2C	exocyst complex
ENOG411DVKI	ENOG411EKI8	0.00237179487179	(NAC) domain-containing protein	Calcineurin-like phosphoesterase
ENOG411DZ9Y	ENOG411E0GY	0.00237179487179	chaperone protein dnaJ	abscisic acid receptor
ENOG411DXZI	ENOG411EKRS	0.00237179487179	BTB POZ domain-containing protein	Uncharacterized conserved protein (DUF2358)
ENOG411DV54	ENOG411DXFM	0.00237179487179	Cysteine proteinase inhibitor	ACT domain
ENOG411DTP0	ENOG411DUSJ	0.00237179487179	K00852 ribokinase EC 2.7.1.15	monocopper oxidase-like protein
ENOG411DQ41	ENOG411DUM6	0.00237179487179	ABC transporter D family member 2	splicing factor 3A subunit
ENOG411DRQZ	ENOG411DTQ5	0.00237179487179	brefeldin A-inhibited guanine nucleotide-exchange protein	ubiquitin-conjugating enzyme
ENOG411DQ9T	ENOG411DU0S	0.00237179487179	Non-lysosomal glucosylceramidase that catalyzes the conversion of glucosylceramide to free glucose and ceramide (By similarity)	PHD
ENOG411DTB5	ENOG411DUEH	0.00237179487179	NA	Oxidoreductase family C-terminal alpha/beta domain
ENOG411DXZ2	ENOG411E1Y8	0.00237179487179	general transcription factor IIE subunit 1-like	Cycloartenol synthase
ENOG411DPNR	ENOG411DWGZ	0.00237179487179	syntaxin	Glutathione S-transferase N-terminal domain
ENOG411DRI8	ENOG411DWXN	0.00237179487179	uracil phosphoribosyltransferase	Serine threonine-protein kinase-like protein
ENOG411DV48	ENOG411DV8X	0.00237179487179	WD repeat-containing protein	transcription factor 25-like
ENOG411DQJ5	ENOG411DXIJ	0.00237179487179	NHL repeat-containing protein	gibberellin receptor
ENOG411DQ4U	ENOG411EA98	0.00237179487179	inactive purple acid phosphatase	2-oxoglutarate-dependent dioxygenase
ENOG411E4RR	ENOG411E6PS	0.00237179487179	Tubulin-specific chaperone	squamosa promoter binding protein-like 5
ENOG411DTW4	ENOG411DVX7	0.00237179487179	Carbon catabolite repressor protein 4 homolog	Aminotransferase
ENOG411DRX8	ENOG411DZGI	0.00237179487179	synthase	protein VERNALIZATION INSENSITIVE
ENOG411DQG9	ENOG411EA0Z	0.00237179487179	regulator of nonsense transcripts 1	early response to dehydration 6
ENOG411DQ5R	ENOG411DW7V	0.00237179487179	LRR receptor-like serine threonine-protein kinase	E3 ubiquitin-protein ligase
ENOG411DRZ6	ENOG411DS92	0.00237179487179	Calreticulin	HD domain containing protein
ENOG411DR88	ENOG411EEB6	0.00237179487179	Pentatricopeptide repeat-containing protein	Auxin-responsive GH3 family protein
ENOG411DQS0	ENOG411DXPZ	0.00237179487179	DEAD-box ATP-dependent RNA helicase	Pentatricopeptide repeat-containing protein
ENOG411DSCB	ENOG411DV3U	0.00237179487179	receptor-like protein kinase	ATP-dependent RNA helicase
ENOG411DPRN	ENOG411E6G3	0.00237179487179	Dienelactone hydrolase family	NA
ENOG411DTNU	ENOG411DW64	0.00237179487179	Mitogen-activated protein kinase kinase kinase	thioredoxin reductase
ENOG411DUHM	ENOG411E6KB	0.00237179487179	Protein of unknown function (DUF2930)	Heavy-metal-associated domain
ENOG411EAC1	ENOG411EAZ8	0.00237179487179	FBOX	Dienelactone hydrolase family protein
ENOG411DT22	ENOG411DTM8	0.00237179487179	cellulose synthase A catalytic subunit	histone-lysine N-methyltransferase H3 lysine-9 specific
ENOG411DQJW	ENOG411DXXM	0.00237179487179	embryogenesis-associated protein EMB8-like	IQ calmodulin-binding motif family protein
ENOG411DT25	ENOG411DYBZ	0.00237179487179	NA	nadph quinone
ENOG411DQUD	ENOG411DVD6	0.00237179487179	glycoside hydrolase family 28 protein	methylcrotonoyl-CoA carboxylase beta chain
ENOG411DPXV	ENOG411E3VZ	0.00237179487179	Omega-3 fatty acid desaturase	NA
ENOG411DQ26	ENOG411DT9V	0.00237179487179	inositol oxygenase	function DUF966 domain containing protein expressed
ENOG411DTB0	ENOG411DUWK	0.00237179487179	Starch synthase	mannosylglycoprotein endo-beta-mannosidase-like
ENOG411DSWS	ENOG411DYAY	0.00237179487179	sulfite oxidase	expressed protein
ENOG411DUCV	ENOG411E7U1	0.00237179487179	phosphatase 2C	NA
ENOG411DT7V	ENOG411DVYU	0.00237179487179	serine carboxypeptidase-like	Allene oxide synthase
ENOG411DR7H	ENOG411DWIW	0.00237179487179	KISc	Alpha-soluble NSF attachment
ENOG411DS76	ENOG411EMFF	0.00237179487179	PPIases accelerate the folding of proteins (By similarity)	Inherit from euNOG: arabinogalactan protein
ENOG411DSC6	ENOG411E17K	0.00237179487179	NA	peroxidase
ENOG411DXHZ	ENOG411E03A	0.00237179487179	chromatin structure-remodeling complex protein	AAR2 protein
ENOG411DUE2	ENOG411E2TQ	0.00237179487179	Mannan endo-14-beta-mannosidase	May not function as an oxygen storage or transport protein but might act as an oxygen sensor or play a role in electron transfer possibly to a bound oxygen molecule
ENOG411DSHS	ENOG411EE93	0.00237179487179	poly(A) polymerase-like	Inherit from euNOG: protein binding zinc ion binding
ENOG411DU1T	ENOG411DWE1	0.00237179487179	Tetratricopeptide repeat	Inherit from NOG: repeat protein
ENOG411DQZS	ENOG411DYKY	0.00237179487179	aspartic proteinase-like protein	Glutaredoxin
ENOG411DR7C	ENOG411EKD4	0.00237179487179	pyruvate dehydrogenase E1 component subunit beta	CLASP N terminal
ENOG411DVMV	ENOG411E2R6	0.00237179487179	E3 ubiquitin-protein ligase synoviolin-like	Protein of unknown function (DUF3252)
ENOG411DZEM	ENOG411EMH8	0.00237179487179	GDP-Mannose	Kinesin-associated protein (KAP)
ENOG411DSZK	ENOG411DUDC	0.00237179487179	KH domain-containing protein	NA
ENOG411DQ8F	ENOG411DWR6	0.00237179487179	Heat shock protein 70 (HSP70)-interacting protein	Rhamnogalacturonate lyase
ENOG411DQWI	ENOG411DX5I	0.00237179487179	RNA recognition motif. (a.k.a. RRM RBD or RNP domain)	Protein of unknown function (DUF1749)
ENOG411DUV6	ENOG411DX9K	0.00237179487179	cytochrome c1-1 heme protein	nucleobase-ascorbate transporter
ENOG411DTNR	ENOG411DY75	0.00237179487179	phosphatidylinositol 4-kinase type 2-beta	Pentatricopeptide repeat-containing protein
ENOG411DUDC	ENOG411DYJB	0.00237179487179	NA	syntaxin
ENOG411DQBV	ENOG411DTFE	0.00237179487179	Prolyl-tRNA	high mobility group
ENOG411DXDQ	ENOG411E16V	0.00237179487179	Aspartate aminotransferase	NA
ENOG411DQG4	ENOG411DSX3	0.00237179487179	DNA photolyase	2-oxoglutarate malate translocator
ENOG411DPVB	ENOG411DRKG	0.00237179487179	Phosphoacetylglucosamine	Pentatricopeptide repeat-containing protein
ENOG411DU6S	ENOG411DXSN	0.00237179487179	translation initiation factor	NA
ENOG411DT48	ENOG411DYKF	0.00237179487179	ABC transporter	NA
ENOG411DRQ3	ENOG411DS10	0.00237179487179	aspartyl-tRNA	serine threonine-protein kinase
ENOG411DPY1	ENOG411DTNU	0.00237179487179	Granule-bound starch synthase	Mitogen-activated protein kinase kinase kinase
ENOG411DQEF	ENOG411DTZ0	0.00237179487179	PHD-finger	Peroxidase
ENOG411DRPK	ENOG411DT6G	0.00237179487179	Uroporphyrinogen decarboxylase	Protein of unknown function (DUF630)
ENOG411DXEM	ENOG411E040	0.00237179487179	H ACA ribonucleoprotein complex subunit	LRR receptor-like serine threonine-protein kinase
ENOG411DQB7	ENOG411DSWE	0.00237179487179	Reduces hydrogen peroxide and alkyl hydroperoxides with reducing equivalents provided through the thioredoxin or glutaredoxin system. May be involved in chloroplast redox homeostasis	pentatricopeptide repeat-containing protein At5g04810
ENOG411DPRM	ENOG411DQEB	0.00237179487179	protein phosphatase 2C 55-like	transport) protein
ENOG411DZNU	ENOG411E421	0.00237179487179	LRR receptor-like serine threonine-protein kinase	FTR is a 4Fe-4S protein playing a central role in the ferredoxin thioredoxin regulatory chain. It converts an electron signal (photoreduced ferredoxin) to a thiol signal (reduced thioredoxin) in the regulation of enzymes by reduction of specific disulfide groups. Catalyzes the light-dependent activation of several photosynthetic enzymes
ENOG411DRPH	ENOG411DW6F	0.00237179487179	Ataxin-3 homolog	l-Ala-D L-Glu epimerase-like
ENOG411DSMJ	ENOG411DT5F	0.00237179487179	Long chain acyl-CoA synthetase	Beta-13-galactosyltransferase
ENOG411DW87	ENOG411DX9K	0.00237179487179	ribonuclease J-like	nucleobase-ascorbate transporter
ENOG411DQ73	ENOG411DR1K	0.00237179487179	Phi-1 protein	5-formyltetrahydrofolate cycloligase
ENOG411DWNG	ENOG411EKRB	0.00237179487179	PITH domain	Aminomethyltransferase folate-binding domain
ENOG411DPUH	ENOG411DVM8	0.00237179487179	DNA-directed RNA Polymerase	DDHD domain
ENOG411DSBT	ENOG411DVXC	0.00237179487179	Dipeptidyl peptidase	Zinc finger protein CONSTANS-LIKE
ENOG411DSIC	ENOG411E1AP	0.00237179487179	diaminopimelate decarboxylase	VHS domain-containing protein
ENOG411DXV5	ENOG411E332	0.00237179487179	Chitinase-like protein	COPI associated protein
ENOG411DR99	ENOG411DY32	0.00237179487179	transmembrane protein 184C-like	NA
ENOG411DTHH	ENOG411DUJE	0.00237179487179	glucose-6-phosphate isomerase	isoaspartyl peptidase L-asparaginase
ENOG411DVV7	ENOG411DX9J	0.00237179487179	Zinc finger AN1 and C2H2 domain-containing stress-associated protein	nodal modulator
ENOG411DQFW	ENOG411DWPG	0.00237179487179	Pentatricopeptide repeat-containing protein	ANK
ENOG411DVTV	ENOG411EKWD	0.00237179487179	carrier protein	phosphatidylcholine 1-acylhydrolase activity
ENOG411DSRM	ENOG411DXQA	0.00237179487179	branched-chain-amino-acid aminotransferase	expressed protein
ENOG411DTWN	ENOG411DWTQ	0.00237179487179	Dehydrogenase	Inherit from KOG: spastic paraplegia 11 (autosomal recessive)
ENOG411DSNQ	ENOG411DZTA	0.00237179487179	Phytochromobilin ferredoxin oxidoreductase	Pentatricopeptide repeat-containing protein
ENOG411DWIH	ENOG411E02R	0.00237179487179	Pentatricopeptide repeat-containing protein	Pentatricopeptide repeat-containing protein
ENOG411DVDG	ENOG411E4Y1	0.00237179487179	plant glycogenin-like starch initiation protein	copper transporter
ENOG411DVG3	ENOG411DX96	0.00237179487179	homeobox-leucine zipper protein	ATPase family associated with various cellular activities (AAA)
ENOG411E0E3	ENOG411E332	0.00237179487179	Hydrolyzes glycerol-phospholipids at the terminal phosphodiesteric bond (By similarity)	COPI associated protein
ENOG411DSW1	ENOG411E38I	0.00237179487179	The proteasome is a multicatalytic proteinase complex which is characterized by its ability to cleave peptides with Arg Phe Tyr Leu and Glu adjacent to the leaving group at neutral or slightly basic pH. The proteasome has an ATP-dependent proteolytic activity	Rubredoxin
ENOG411DVEP	ENOG411DVH6	0.00237179487179	ubiquitin-like modifier-activating enzyme	lipocalin
ENOG411DRX6	ENOG411DSWM	0.00237179487179	exostosin-like glycosyltransferase	methyltransferase
ENOG411DTSC	ENOG411EKP8	0.00237179487179	TSPc	phosphoribosylformylglycinamidine cyclo-ligase
ENOG411DT23	ENOG411DVBE	0.00237179487179	Catalyzes the oxidation of uric acid to 5- hydroxyisourate which is further processed to form (S)-allantoin (By similarity)	NA
ENOG411DX46	ENOG411EMRS	0.00237179487179	Protein of unknown function (DUF502)	This enzyme converts phytoene into zeta-carotene via the intermediary of phytofluene by the symmetrical introduction of two double bonds at the C-11 and C-11' positions of phytoene
ENOG411DZ53	ENOG411E4Y1	0.00237179487179	dihydrolipoyllysine-residue succinyltransferase component of 2-oxoglutarate dehydrogenase complex	copper transporter
ENOG411DXSN	ENOG411E410	0.00237179487179	NA	ribosomal protein S11
ENOG411DR95	ENOG411DUTD	0.00237179487179	NLI interacting factor-like phosphatase	ATG C terminal domain
ENOG411DWKG	ENOG411DXKA	0.00237179487179	activating signal cointegrator 1 complex subunit	25.3 kDa vesicle transport
ENOG411DSBX	ENOG411DSHF	0.00237179487179	translocon at the outer envelope membrane of chloroplasts 75-III	RWP-RK domain-containing protein
ENOG411DS7K	ENOG411DTJY	0.00237179487179	magnesium transporter	ABC transporter
ENOG411DVDI	ENOG411DX9F	0.00237179487179	hydrolase alpha beta fold family protein	BAHD acyltransferase
ENOG411DUJE	ENOG411DY2Q	0.00237179487179	isoaspartyl peptidase L-asparaginase	nuclear ribonuclease
ENOG411DVPY	ENOG411DZH1	0.00237179487179	L-lactate dehydrogenase	NA
ENOG411DS12	ENOG411DZ6Q	0.00237179487179	UDP-glucoronosyl UDP-glucosyl transferase family protein	Protein of unknown function (DUF1005)
ENOG411DWBD	ENOG411E0GY	0.00237179487179	cytochrome P450	abscisic acid receptor
ENOG411DT1N	ENOG411DWDP	0.00237179487179	NA	Catalyzes the sequential NAD-dependent oxidations of L- histidinol to L-histidinaldehyde and then to L-histidine (By similarity)
ENOG411DW5W	ENOG411DWT4	0.00237179487179	glucan endo-1-3-beta-glucosidase	ABC transporter B family member
ENOG411DV4W	ENOG411DYIH	0.00237179487179	Protein of unknown function (DUF620)	lactation elevated protein
ENOG411DTHP	ENOG411DTYZ	0.00237179487179	Na H antiporter	TOM1-like protein
ENOG411DPY1	ENOG411DUH1	0.00237179487179	Granule-bound starch synthase	Dehydrogenase
ENOG411DQJK	ENOG411DVJH	0.00237179487179	PSP	NA
ENOG411DT0M	ENOG411DYU3	0.00237179487179	Plays an important role in the de novo pathway and in the salvage pathway of purine nucleotide biosynthesis. Catalyzes the first commited step in the biosynthesis of AMP from IMP (By similarity)	E3 ubiquitin-protein ligase
ENOG411DQKR	ENOG411DYAY	0.00237179487179	chitinase	expressed protein
ENOG411DR75	ENOG411DXAQ	0.00237179487179	nudix hydrolase 15	Glucan 13-beta-glucosidase
ENOG411DT9V	ENOG411DYJ3	0.00237179487179	function DUF966 domain containing protein expressed	expressed protein
ENOG411DSTP	ENOG411DWCY	0.00237179487179	Guanine nucleotide-binding protein-like 3	IQ-domain
ENOG411DRW6	ENOG411E7HE	0.00237179487179	sterol 3-beta-glucosyltransferase-like	NADH dehydrogenase ubiquinone 1 beta subcomplex subunit
ENOG411DQK2	ENOG411DX2S	0.00237179487179	target of rapamycin	Leucine-rich repeat receptor-like protein kinase
ENOG411DR20	ENOG411DS9E	0.00237179487179	Plant protein of unknown function (DUF641)	udp-glucose glycoprotein
ENOG411DT3A	ENOG411DT4C	0.00237179487179	fatty acid metabolic process	ATP-dependent zinc metalloprotease FtsH
ENOG411DQ34	ENOG411DTQY	0.00237179487179	Inherit from KOG: leucine rich repeat	ABC transporter C family member
ENOG411DQSM	ENOG411DVAZ	0.00237179487179	zinc transporter	E3 ubiquitin-protein ligase
ENOG411DS06	ENOG411DX58	0.00237179487179	K03714 glycoprotein 2-beta-D-xylosyltransferase EC 2.4.2.38	Plant protein of unknown function (DUF946)
ENOG411DS81	ENOG411DSHF	0.00237179487179	tRNA threonylcarbamoyladenosine biosynthesis protein	RWP-RK domain-containing protein
ENOG411DRPM	ENOG411DUS5	0.00237179487179	Pentatricopeptide repeat-containing protein	Protein disulfide isomerase
ENOG411DPQE	ENOG411DPVG	0.00237179487179	non-structural maintenance of chromosome element	Non-repetitive/WGA-negative nucleoporin C-terminal
ENOG411DQ4I	ENOG411EFKA	0.00237179487179	wall-associated receptor kinase-like	Has 139 Blast hits to 137 proteins in 48 species Archae - 5
ENOG411DQT6	ENOG411DZFD	0.00237179487179	cytidine deoxycytidylate deaminase family protein	Domain of unknown function (DUF1995)
ENOG411DW8A	ENOG411E44C	0.00237179487179	haloacid dehalogenase-like hydrolase	Inherit from euNOG: DNA-binding protein-related
ENOG411DW6A	ENOG411DWGQ	0.00237179487179	amino acid	Essential component of the PAM complex a complex required for the translocation of transit peptide-containing proteins from the inner membrane into the mitochondrial matrix in an ATP-dependent manner (By similarity)
ENOG411DQK7	ENOG411DWGN	0.00237179487179	kinase family	alpha-glucan water dikinase
ENOG411DQVE	ENOG411DV1M	0.00237179487179	Plant phosphoribosyltransferase C-terminal	Involved in the base excision repair (BER) pathway by catalyzing the poly(ADP-ribosyl)ation of a limited number of acceptor proteins involved in chromatin architecture and in DNA metabolism. This modification follows DNA damages and appears as an obligatory step in a detection signaling pathway leading to the reparation of DNA strand breaks (By similarity)
ENOG411DRR8	ENOG411DV6D	0.00237179487179	ABC transporter C family member	Pentatricopeptide repeat-containing protein
ENOG411DW1K	ENOG411E1WB	0.00237179487179	KISc	cyclin d3
ENOG411DPX1	ENOG411EKJY	0.00237179487179	DUF1338	GTP-binding protein typA bipA
ENOG411DQGM	ENOG411DRI0	0.00237179487179	Endoglucanase	Inherit from KOG: HEAT repeat containing 6
ENOG411DQ7V	ENOG411DWW2	0.00237179487179	AKAP7 2'5' RNA ligase-like domain	ubiquitin carboxyl-terminal hydrolase
ENOG411DRJD	ENOG411E3EZ	0.00237179487179	LRR repeats and ubiquitin-like domain-containing protein	Photosystem II reaction center PSB28 protein
ENOG411DPR1	ENOG411DS1N	0.00237179487179	Heparan-alpha-glucosaminide	STYKc
ENOG411DQ2U	ENOG411DQS6	0.00237179487179	NA	3beta-hydroxysteroid-dehydrogenase decarboxylase isoform
ENOG411DRRC	ENOG411DVKI	0.00237179487179	Cinnamyl alcohol dehydrogenase	(NAC) domain-containing protein
ENOG411DXX4	ENOG411DXYF	0.00237179487179	U-box domain-containing protein	Trafficking protein particle complex subunit
ENOG411DR9P	ENOG411DXFB	0.00237179487179	vesicle-associated membrane protein	NA
ENOG411DRPM	ENOG411DVMT	0.00237179487179	Pentatricopeptide repeat-containing protein	E3 SUMO-protein ligase
ENOG411DX9Z	ENOG411E38N	0.00237179487179	Haloacid dehalogenase-like hydrolase domain-containing protein	Inherit from KOG: Ferredoxin
ENOG411DSH3	ENOG411DTQY	0.00237179487179	glycosyltransferase	ABC transporter C family member
ENOG411DR26	ENOG411DZ3F	0.00237179487179	sugar transporter ERD6-like	Remorin family
ENOG411DQWS	ENOG411DQYN	0.00237179487179	prolyl 4-hydroxylase	protein furry homolog-like
ENOG411DVXP	ENOG411DZM9	0.00237179487179	MA3 domain-containing protein	kinesin-like protein
ENOG411DTH8	ENOG411E2KZ	0.00237179487179	choline ethanolamine	Ferredoxin
ENOG411DQCF	ENOG411ED00	0.00237179487179	Tropinone reductase	PP2Ac
ENOG411DVW7	ENOG411E2Q6	0.00237179487179	Nuclear transcription factor Y subunit	Universal stress protein family
ENOG411DPT0	ENOG411EMDN	0.00237179487179	phosphoserine aminotransferase	NA
ENOG411DQA1	ENOG411DYBY	0.00237179487179	thylakoid lumenal 15 kDa protein	Dehydrogenase
ENOG411DTZ5	ENOG411E5DN	0.00237179487179	DNA replication licensing factor	Dabb
ENOG411DVP3	ENOG411DWPY	0.00237179487179	Sex determination protein	signal recognition particle 43 kDa protein
ENOG411DQQ3	ENOG411EC1P	0.00237179487179	Brefeldin A-inhibited guanine nucleotide-exchange protein	gamma-glutamyl hydrolase 3
ENOG411DQNF	ENOG411EIXE	0.00237179487179	Wall-associated receptor kinase	reticuline oxidase-like protein-like
ENOG411DR36	ENOG411DS19	0.00237179487179	Vps51/Vps67	F-box LRR-repeat protein
ENOG411DQ08	ENOG411DQTP	0.00237179487179	SWI SNF-related matrix-associated actin-dependent regulator of chromatin subfamily A-like protein	Pentatricopeptide repeat-containing protein
ENOG411DVVG	ENOG411DWGQ	0.00237179487179	Pentatricopeptide repeat-containing protein	Essential component of the PAM complex a complex required for the translocation of transit peptide-containing proteins from the inner membrane into the mitochondrial matrix in an ATP-dependent manner (By similarity)
ENOG411DR15	ENOG411DSI6	0.00237179487179	NADH dehydrogenase ubiquinone 1 alpha subcomplex subunit	sulfate transporter
ENOG411DRDU	ENOG411DWE1	0.00237121212121	E3 ubiquitin-protein ligase	Inherit from NOG: repeat protein
ENOG411DR4P	ENOG411DVV0	0.00236742424242	PPIases accelerate the folding of proteins. It catalyzes the cis-trans isomerization of proline imidic peptide bonds in oligopeptides (By similarity)	ABC transporter G family member
ENOG411DSQR	ENOG411DX61	0.00236742424242	cellulose synthase	DUF630 DUF632 domains containing protein
ENOG411DRV2	ENOG411DY1D	0.00236742424242	Peptidase family M1	ubiquitin thioesterase otubain-like
ENOG411E215	ENOG411E3C1	0.00236742424242	RING-H2 finger protein	NA
ENOG411DQJG	ENOG411DW89	0.00236742424242	exocyst complex	peptide deformylase
ENOG411DZYN	ENOG411E4I6	0.00236742424242	Conserved oligomeric Golgi complex subunit	NA
ENOG411DU9V	ENOG411DWEM	0.00236742424242	HOX	DIS3-like exonuclease 2-like
ENOG411DUU6	ENOG411ED51	0.00236742424242	Protein farnesyltransferase geranylgeranyltransferase type-1 subunit	Anticodon binding domain
ENOG411E0AG	ENOG411EMG1	0.00236742424242	The proteasome is a multicatalytic proteinase complex which is characterized by its ability to cleave peptides with Arg Phe Tyr Leu and Glu adjacent to the leaving group at neutral or slightly basic pH. The proteasome has an ATP-dependent proteolytic activity (By similarity)	LIM
ENOG411DSAZ	ENOG411DT75	0.00236742424242	DNA mismatch repair protein muts2	nad kinase
ENOG411DTSC	ENOG411E0MG	0.00236742424242	TSPc	Dehydrogenase reductase SDR family member
ENOG411DSHC	ENOG411E3JT	0.00236742424242	Glutathione S-transferase C-terminal domain	Phospholipase A2
ENOG411DTIJ	ENOG411DU7F	0.00236742424242	phosphatase 2C	proline iminopeptidase
ENOG411DSX3	ENOG411DU5D	0.00236742424242	2-oxoglutarate malate translocator	NA
ENOG411E30B	ENOG411E3PV	0.00236742424242	Pterin 4 alpha carbinolamine dehydratase	Scavenger mRNA decapping enzyme C-term binding
ENOG411DQW2	ENOG411DU3N	0.00236742424242	Glucose and ribitol	Allows the formation of correctly charged Gln-tRNA(Gln) through the transamidation of misacylated Glu-tRNA(Gln) in chloroplasts and mitochondria. The reaction takes place in the presence of glutamine and ATP through an activated gamma-phospho- Glu-tRNA(Gln) (By similarity)
ENOG411DT7Q	ENOG411DYSK	0.00236742424242	cadmium zinc-transporting ATPase	Peptidase family M50
ENOG411DX0Z	ENOG411EMFF	0.00236742424242	Inherit from NOG: expressed protein	Inherit from euNOG: arabinogalactan protein
ENOG411DW0U	ENOG411DXKS	0.00236742424242	BRO1-like domain	methionyl-tRNA synthetase
ENOG411DW86	ENOG411DWAN	0.00236742424242	NA	Acyltransferase
ENOG411DUEJ	ENOG411DZ1N	0.00236455108359	5'-nucleotidase	UDP-glucoronosyl and UDP-glucosyl transferase
ENOG411DREX	ENOG411DSSY	0.00236413043478	RNA pseudourine synthase 2	UBA and UBX domain-containing protein
ENOG411DT1U	ENOG411E428	0.00236363636364	subtilisin-like	NA
ENOG411DRZ6	ENOG411E1KY	0.00236363636364	Calreticulin	repeat-containing protein
ENOG411DUE5	ENOG411DXR4	0.00236363636364	NA	Endoglucanase
ENOG411DWTP	ENOG411E3GS	0.00236363636364	SAC3 GANP family protein	NA
ENOG411DR2N	ENOG411E3I0	0.00236363636364	cytochrome P450	NA
ENOG411DT9T	ENOG411DVZN	0.00236363636364	1-aminocyclopropane-1-carboxylate oxidase homolog	DNA repair metallo-beta-lactamase
ENOG411DWJY	ENOG411E2MK	0.00236111111111	ornithine-oxo-acid transaminase activity	Trafficking protein particle complex subunit
ENOG411DQ7B	ENOG411E46M	0.00236111111111	NA	Nicotiana lesion-inducing like
ENOG411DTNS	ENOG411DYEE	0.00236111111111	Domain of unknown function (DUF3598)	GDSL esterase lipase
ENOG411DTJ7	ENOG411DUZ3	0.00236111111111	chaperone protein	Phosphatidylinositol-specific phospholipase C X domain
ENOG411DXXM	ENOG411E09E	0.00236111111111	IQ calmodulin-binding motif family protein	Destroys radicals which are normally produced within the cells and which are toxic to biological systems (By similarity)
ENOG411DS74	ENOG411DYE3	0.00236111111111	Uncharacterized integral membrane protein (DUF2301)	Tho complex subunit
ENOG411DRUE	ENOG411E32E	0.00236111111111	Quinone oxidoreductase-like protein At1g23740	Binds to actin and affects the structure of the cytoskeleton. At high concentrations profilin prevents the polymerization of actin whereas it enhances it at low concentrations. By
ENOG411DYU9	ENOG411DZ78	0.00236111111111	Protein of unknown function (DUF760)	alcohol dehydrogenase
ENOG411DYMZ	ENOG411EABT	0.00236111111111	Leucine rich repeat family protein	Tubulin is the major constituent of microtubules. It binds two moles of GTP one at an exchangeable site on the beta chain and one at a non-exchangeable site on the alpha chain
ENOG411DS7Z	ENOG411E417	0.00236111111111	diphosphate synthase	nucleoside diphosphate kinase
ENOG411DRAS	ENOG411DSX8	0.00236111111111	Cinnamyl alcohol dehydrogenase	Clathrin adaptor complex small chain
ENOG411DU1Z	ENOG411DUZE	0.00236111111111	9-cis-epoxy-carotenoid dioxygenase	Serine threonine-protein kinase
ENOG411DS7K	ENOG411DWNP	0.00236111111111	magnesium transporter	Vesicle transport V-snare
ENOG411DQ7K	ENOG411DRFE	0.00236111111111	Pentatricopeptide repeat-containing protein	nitrilase
ENOG411DSNI	ENOG411DVMV	0.00236111111111	sugar transport protein	E3 ubiquitin-protein ligase synoviolin-like
ENOG411DT34	ENOG411DTPQ	0.00236111111111	Protein of unknown function (DUF1092)	Coiled-coil domain-containing protein
ENOG411DWJY	ENOG411DYU9	0.00236111111111	ornithine-oxo-acid transaminase activity	Protein of unknown function (DUF760)
ENOG411DSA5	ENOG411DXP0	0.00236111111111	Farnesyl	SNARE-interacting protein
ENOG411DU38	ENOG411DZAI	0.00236111111111	zinc finger protein	Inherit from euNOG: adaptor-related protein complex 5 beta 1 subunit
ENOG411DTAB	ENOG411DXBJ	0.00236111111111	4-coumarate--CoA ligase-like	Inositol monophosphatase
ENOG411DQ31	ENOG411DU01	0.00236111111111	Ethanol tolerance protein GEKO1	Leukotriene A-4
ENOG411DT34	ENOG411DZ7Y	0.00236111111111	Protein of unknown function (DUF1092)	2-hydroxyacyl-CoA
ENOG411DSNI	ENOG411DZZ5	0.00236111111111	sugar transport protein	NA
ENOG411DQW9	ENOG411E46Y	0.00236111111111	(glycosyl hydrolase family 5) protein	dehydrin
ENOG411DTTT	ENOG411DVBQ	0.00236111111111	oligomeric golgi complex	probably inactive leucine-rich repeat receptor-like protein kinase
ENOG411DRKJ	ENOG411E4GQ	0.00236111111111	calcium homeostasis regulator CHoR1	EF hand family protein
ENOG411DT9T	ENOG411DVJZ	0.00236111111111	1-aminocyclopropane-1-carboxylate oxidase homolog	Protein of unknown function (DUF1264)
ENOG411DQWU	ENOG411DYMW	0.00236111111111	carbonic anhydrase	alphaalpha-trehalase (EC 3.2.1.28)
ENOG411DS7K	ENOG411DW9R	0.00236111111111	magnesium transporter	Nucleoporin Nup120/160
ENOG411DRY5	ENOG411DXYU	0.00236111111111	ABC transporter B family member	translocase of chloroplast 90
ENOG411DZ42	ENOG411E03A	0.00236111111111	2OG-Fe(II) oxygenase superfamily	AAR2 protein
ENOG411DSSY	ENOG411DZDK	0.00236111111111	UBA and UBX domain-containing protein	Disease resistance response protein
ENOG411DPNT	ENOG411EMEN	0.00236111111111	NA	1-deoxy-D-xylulose-5-phosphate synthase
ENOG411DQ5D	ENOG411DT0F	0.00236111111111	Isochorismatase family	Domain of unknown function (DUF3490)
ENOG411DYV3	ENOG411E45N	0.00236111111111	DNA repair metallo-beta-lactamase	AIG2-like
ENOG411DSXY	ENOG411E43B	0.00236111111111	Pentatricopeptide repeat-containing protein	Heavy-metal-associated domain
ENOG411DRNX	ENOG411DUDH	0.00236111111111	mitochondrial substrate carrier family protein	WD repeat-containing protein
ENOG411DQDJ	ENOG411DT4N	0.00236111111111	phosphoglycerate	Cytosolic Fe-S cluster assembly factor
ENOG411DSSR	ENOG411DUWZ	0.00236111111111	Haloacid dehalogenase-like hydrolase family protein	CBS domain
ENOG411DSRN	ENOG411DZEM	0.00236111111111	cytochrome P450	GDP-Mannose
ENOG411DSRQ	ENOG411E4YD	0.00236111111111	subtilisin-like	dCTP pyrophosphatase
ENOG411DTC6	ENOG411DXYG	0.00236111111111	glutathione synthetase	Argonaute
ENOG411DTMM	ENOG411DYEX	0.00236111111111	Pentatricopeptide repeat-containing protein	Leucine rich repeat N-terminal domain
ENOG411DQTW	ENOG411DVR6	0.00236111111111	alpha-l-arabinofuranosidase	NADPH-dependent diflavin oxidoreductase
ENOG411DS77	ENOG411DV8X	0.00236111111111	NA	transcription factor 25-like
ENOG411DS5W	ENOG411DTV4	0.00236111111111	PHD-finger domain containing protein	Lecithin-cholesterol acyltransferase-like
ENOG411DQS0	ENOG411E49A	0.00236111111111	DEAD-box ATP-dependent RNA helicase	oleosin 16 kDa-like
ENOG411DTJ7	ENOG411EMHR	0.00236111111111	chaperone protein	U-box domain-containing protein 43-like
ENOG411DTJ0	ENOG411DZBA	0.00236111111111	RNA polymerase sigma factor	beta-amylase
ENOG411DUZ0	ENOG411DZ64	0.00236111111111	alpha-mannosidase	receptor kinase
ENOG411DVGQ	ENOG411E4BC	0.00236111111111	ATP binding binding protein kinase protein serine threonine kinase protein tyrosine kinase	Protease inhibitor/seed storage/LTP family
ENOG411DPN6	ENOG411DTPS	0.00236111111111	malic enzyme	Transcription factor
ENOG411DRDK	ENOG411DU0A	0.00236111111111	soluble inorganic	Malate dehydrogenase
ENOG411DRAU	ENOG411DXKX	0.00236111111111	Vitamin K epoxide reductase family	gpi-anchored protein
ENOG411DQ9C	ENOG411DU5H	0.00236111111111	NA	thylakoid lumenal 17.4 kDa protein
ENOG411DSRY	ENOG411DVYP	0.00236111111111	STYKc	syntaxin
ENOG411DQDJ	ENOG411DU77	0.00236111111111	phosphoglycerate	Mate efflux family protein
ENOG411DX96	ENOG411E6FR	0.00236111111111	ATPase family associated with various cellular activities (AAA)	zinc finger
ENOG411DV5J	ENOG411DZ1D	0.00236111111111	transmembrane protein 120	retrograde vesicle-mediated transport Golgi to ER
ENOG411DS7Y	ENOG411EKZS	0.00236111111111	methionine synthase	CBS domain
ENOG411DXSA	ENOG411E7CS	0.00236111111111	Protein of unknown function (DUF640)	Coiled-coil domain-containing protein
ENOG411DUY5	ENOG411DVYB	0.00236111111111	acyl-activating enzyme 17	Tic22-like family
ENOG411DRRT	ENOG411DWBG	0.00236111111111	Uncharacterized conserved protein (DUF2045)	sirohydrochlorin
ENOG411DZ3M	ENOG411DZXF	0.00236111111111	Brefeldin A-inhibited guanine nucleotide-exchange protein	expressed protein
ENOG411DWNX	ENOG411DWSZ	0.00236111111111	DUF218 domain	Early transcription elongation factor of RNA pol II NGN section
ENOG411E0KF	ENOG411EM4E	0.00236111111111	protein disulfide oxidoreductase activity	GRAM domain-containing protein
ENOG411DPYB	ENOG411DY09	0.00236111111111	Rhodanese-like domain	ABC transporter B family member
ENOG411DSNK	ENOG411E2JA	0.00236111111111	xyloglucan	Protein of unknown function (DUF2488)
ENOG411DRC8	ENOG411DUET	0.00236111111111	potassium transporter	Galacturonosyltransferase
ENOG411DRUI	ENOG411E7CF	0.00236111111111	Cell division control protein	protein transport protein sec61
ENOG411DU1T	ENOG411DVYB	0.00236111111111	Tetratricopeptide repeat	Tic22-like family
ENOG411DRJH	ENOG411DUMP	0.00236111111111	pre-mRNA-splicing factor cwc-22	Protein of unknown function (DUF1399)
ENOG411DYA8	ENOG411EM05	0.00236111111111	3-oxo-5-alpha-steroid 4-dehydrogenase	ZnF_ZZ
ENOG411DTCQ	ENOG411DVFU	0.00236111111111	UDP-Glycosyltransferase	germin-like protein
ENOG411DR7H	ENOG411DVFJ	0.00236111111111	KISc	Histone deacetylase
ENOG411DRKP	ENOG411DZ6D	0.00236111111111	Lipase (class 3)	receptor protein kinase TMK1-like
ENOG411DRDT	ENOG411DRPR	0.00236111111111	Multiple RNA-binding domain-containing protein	Cyclase family
ENOG411DV37	ENOG411EM9N	0.00236111111111	plastid-lipid-associated protein 4	Leucine-rich repeat receptor-like protein kinase
ENOG411DU9S	ENOG411DYPB	0.00236111111111	hydrolase alpha beta fold family protein	Pentatricopeptide repeat-containing protein
ENOG411DSR3	ENOG411DT6A	0.00236111111111	ATP-dependent protease La	DEAD-box ATP-dependent RNA helicase
ENOG411DS0T	ENOG411DVWH	0.00236111111111	DNA-binding bromodomain-containing protein	NA
ENOG411DRPA	ENOG411DVVB	0.00236111111111	Clathrin light chain	7-dehydrocholesterol
ENOG411DQTR	ENOG411EMRR	0.00236111111111	F-box kelch-repeat protein	zeta-carotene desaturase
ENOG411DXU5	ENOG411E3NQ	0.00236111111111	Inherit from COG: Hydrolase	histone h2a
ENOG411DV8S	ENOG411DVFC	0.00236111111111	Clathrin light chain	DNA-directed RNA polymerases I and III subunit
ENOG411DSR1	ENOG411DYNP	0.00236111111111	Inherit from COG: heptosyltransferase	acyl-CoA-binding domain-containing protein
ENOG411DRXZ	ENOG411E40Q	0.00236111111111	3-oxoacyl- acyl-carrier-protein synthase	nuclear transport factor
ENOG411DSNI	ENOG411DT5Q	0.00236111111111	sugar transport protein	Protein of unknown function (DUF1682)
ENOG411DR7N	ENOG411DZ11	0.00236111111111	GDSL esterase lipase	secretory protein
ENOG411DQ1D	ENOG411EK6B	0.00236111111111	Pentatricopeptide repeat-containing protein	DNA binding nucleic acid binding protein binding zinc ion binding
ENOG411DPXY	ENOG411DZ81	0.00236111111111	BTB POZ domain-containing protein At3g05675-like	Enoyl-CoA hydratase 2
ENOG411DYU1	ENOG411EKR8	0.00236111111111	Mitogen-activated protein kinase	WD domain G-beta repeat
ENOG411DV8S	ENOG411DV9F	0.00236111111111	Clathrin light chain	Peroxisomal membrane protein
ENOG411E1ZH	ENOG411E6CG	0.00236111111111	Ribosomal protein L.2	ribosomal protein L34
ENOG411DSSR	ENOG411EKJK	0.00236111111111	Haloacid dehalogenase-like hydrolase family protein	Cysteine desulfurase
ENOG411DQIF	ENOG411DXW7	0.00236111111111	Lipid phosphate phosphatase	S-adenosyl-L-methionine-dependent methyltransferase that catalyzes the trimethylation of the amino group of the modified target histidine residue in translation elongation factor 2 (EF- 2) to form an intermediate called diphthine. The three successive methylation reactions represent the second step of diphthamide biosynthesis (By similarity)
ENOG411E0Q7	ENOG411E1BT	0.00236111111111	DJ-1/PfpI family	nucleotide-sensitive chloride conductance regulator
ENOG411DRAU	ENOG411DTQ6	0.00236111111111	Vitamin K epoxide reductase family	Domain of unknown function (DUF3411)
ENOG411DPTS	ENOG411DQPS	0.00236111111111	callose synthase	calcium-dependent protein kinase
ENOG411DQ1Z	ENOG411E107	0.00236111111111	Vacuolar protein sorting-associated protein 41 homolog	E1-E2 ATPase
ENOG411DSAA	ENOG411E768	0.00236111111111	NA	NA
ENOG411DSRW	ENOG411DX90	0.00236111111111	glutamine phosphoribosylpyrophosphate amidotransferase	acyl-protein thioesterase
ENOG411DSRN	ENOG411DTHG	0.00236111111111	cytochrome P450	xaa-Pro aminopeptidase
ENOG411DRDK	ENOG411DUU7	0.00236111111111	soluble inorganic	Aspartate aminotransferase
ENOG411DRRC	ENOG411EKZT	0.00236111111111	Cinnamyl alcohol dehydrogenase	snf1-related protein kinase regulatory subunit
ENOG411DVN5	ENOG411DZJV	0.00236111111111	NA	)-oxidoreductase
ENOG411DRY5	ENOG411DYST	0.00236111111111	ABC transporter B family member	NA
ENOG411DQ5D	ENOG411DSIC	0.00236111111111	Isochorismatase family	diaminopimelate decarboxylase
ENOG411DQWV	ENOG411DQZE	0.00236111111111	leucine-rich repeat receptor-like serine threonine tyrosine-protein kinase	Calcium-binding peroxygenase involved in the degradation of storage lipid in oil bodies. May be involved in the interaction between oil bodies and vacuoles during seed germination and in the oxylipin signaling pathways and plant defense responses. Can catalyze sulfoxidation of thiobenzamide hydroxylation of aniline
ENOG411DRXK	ENOG411DUA9	0.00236111111111	Holocarboxylase synthetase	2OG-Fe(II) oxygenase superfamily
ENOG411DRAS	ENOG411DSU8	0.00236111111111	Cinnamyl alcohol dehydrogenase	reductase
ENOG411DUC7	ENOG411E57Y	0.00236111111111	altered inheritance of mitochondria protein 32-like	Protein of unknown function (DUF1279)
ENOG411DQ1P	ENOG411DZ0C	0.00236111111111	ADP-RIBOSYLATION FACTOR-like protein	Tetratricopeptide repeat
ENOG411DSXX	ENOG411EEFE	0.00236111111111	Ubiquinol oxidase	Cation_ATPase_N
ENOG411DT34	ENOG411DY1G	0.00236111111111	Protein of unknown function (DUF1092)	2OG-Fe(II) oxygenase superfamily
ENOG411DX5X	ENOG411DZ0X	0.00236111111111	STYKc	BSD domain-containing protein
ENOG411DWB0	ENOG411DZFG	0.00236111111111	Leucine-rich repeat receptor-like protein kinase	ATP-dependent serine protease that mediates the selective degradation of misfolded unassembled or oxidatively damaged polypeptides as well as certain short-lived regulatory proteins in the mitochondrial matrix. May also have a chaperone function in the assembly of inner membrane protein complexes. Participates in the regulation of mitochondrial gene expression and in the maintenance of the integrity of the mitochondrial genome. Binds to mitochondrial DNA in a site-specific manner (By similarity)
ENOG411DYRZ	ENOG411E32H	0.00236111111111	Inherit from euNOG: to zinc finger MYM domain containing 1	NA
ENOG411DQW9	ENOG411DZUJ	0.00236111111111	(glycosyl hydrolase family 5) protein	ubiquitin carboxyl-terminal hydrolase isozyme
ENOG411E2RT	ENOG411E41A	0.00236111111111	phosphoribosyltransferase	UPF0678 fatty acid-binding protein-like protein
ENOG411DQT7	ENOG411DYKM	0.00236111111111	heparanase-like protein	Kinase binding protein CGI-121
ENOG411DSMS	ENOG411DUJE	0.00236111111111	lanC-like protein	isoaspartyl peptidase L-asparaginase
ENOG411E0RN	ENOG411E3C1	0.00236111111111	NA	NA
ENOG411DS10	ENOG411DZKR	0.00236111111111	serine threonine-protein kinase	Ankyrin repeat
ENOG411DTVH	ENOG411DVQI	0.00236111111111	A1pp	Protein of unknown function (DUF1264)
ENOG411DSMP	ENOG411E5Q2	0.00236111111111	Zinc ion binding	NA
ENOG411DW2I	ENOG411DXX0	0.00236111111111	Outer envelope protein	26S protease regulatory subunit 6A
ENOG411DPY7	ENOG411EKZ2	0.00236111111111	vacuolar protein sorting-associated protein VTA1	Hypothetical methyltransferase
ENOG411DQFY	ENOG411DSZ5	0.00236111111111	Thylakoid lumenal 19 kDa protein	phosphate-induced protein 1 conserved region domain containing protein expressed
ENOG411DTWF	ENOG411DX5Y	0.00236111111111	Leucine-rich repeat receptor-like protein kinase	EH domain-containing protein
ENOG411DQ8Q	ENOG411E41M	0.00236111111111	DUF630 DUF632 domains containing protein	Complex 1 protein (LYR family)
ENOG411DQS2	ENOG411DYBY	0.00236111111111	Component of the cytochrome b6-f complex which mediates electron transfer between photosystem II (PSII) and photosystem I (PSI) cyclic electron flow around PSI and state transitions (By similarity)	Dehydrogenase
ENOG411DSR4	ENOG411DYBH	0.00236111111111	Anaphase-promoting complex subunit	F-box protein
ENOG411DQT7	ENOG411DW4U	0.00236111111111	heparanase-like protein	2OG-Fe(II) oxygenase superfamily
ENOG411DR72	ENOG411DXHI	0.00236111111111	Inherit from KOG: transposon protein	Mechanosensitive ion channel
ENOG411DTAA	ENOG411DYXA	0.00236111111111	PI-PLC X domain-containing protein	Redoxin
ENOG411DT2D	ENOG411E4HQ	0.00236111111111	Catalyzes two activities which are involved in the cyclic version of arginine biosynthesis the synthesis of acetylglutamate from glutamate and acetyl-CoA and of ornithine by transacetylation between acetylornithine and glutamate (By similarity)	Plastocyanin-like domain
ENOG411DVP6	ENOG411DY2P	0.00236111111111	tryptophan synthase	O-methyltransferase
ENOG411DQDJ	ENOG411DU0B	0.00236111111111	phosphoglycerate	tRNA_SAD
ENOG411DRKJ	ENOG411E5X6	0.00236111111111	calcium homeostasis regulator CHoR1	4F5 protein family
ENOG411DQDU	ENOG411E078	0.00236111111111	sumo-activating enzyme	WD40-like Beta Propeller Repeat family protein
ENOG411DQT6	ENOG411E2QC	0.00236111111111	cytidine deoxycytidylate deaminase family protein	Pfam:efhand
ENOG411DR72	ENOG411DRDC	0.00236111111111	Inherit from KOG: transposon protein	DNA binding
ENOG411DSNJ	ENOG411E2T6	0.00236111111111	splicing factor U2af small subunit	Universal stress protein
ENOG411DRRC	ENOG411EM9Q	0.00236111111111	Cinnamyl alcohol dehydrogenase	Quinolinate synthetase A protein
ENOG411DS0U	ENOG411DW86	0.00236111111111	ER lumen protein retaining	NA
ENOG411DPW3	ENOG411DRJY	0.00236111111111	NA	Pentatricopeptide repeat-containing protein
ENOG411DU97	ENOG411DV3D	0.00236111111111	thiF family	Mpv17 / PMP22 family
ENOG411DPNQ	ENOG411DY9R	0.00236111111111	transcription regulator NOT2 NOT3 NOT5 family protein	UBX domain-containing protein
ENOG411DRYD	ENOG411DU3G	0.00236111111111	amino acid	Ribosomal protein L4
ENOG411DWKD	ENOG411E4BC	0.00236111111111	WD domain G-beta repeat	Protease inhibitor/seed storage/LTP family
ENOG411DS74	ENOG411E41J	0.00236111111111	Uncharacterized integral membrane protein (DUF2301)	60S ribosomal protein
ENOG411DT5Y	ENOG411DWYM	0.00236111111111	UPF0160 protein MYG1	Cactus-binding C-terminus of cactin protein
ENOG411DV4Y	ENOG411DXQJ	0.00236111111111	KISc	F-box kelch-repeat protein
ENOG411DRY5	ENOG411DYC2	0.00236111111111	ABC transporter B family member	Protein of unknown function (DUF3769)
ENOG411DQKK	ENOG411DZS4	0.00236111111111	acyl-coenzyme A thioesterase 8-like	Translation initiation factor eIF-2B
ENOG411DTXC	ENOG411DXT3	0.00236111111111	CST complex subunit	glucan endo-1-3-beta-glucosidase
ENOG411DT9T	ENOG411DZG5	0.00236111111111	1-aminocyclopropane-1-carboxylate oxidase homolog	Riboflavin synthase
ENOG411DRJ6	ENOG411DZXH	0.00236111111111	Component of the eukaryotic translation initiation factor 3 (eIF-3) complex which is involved in protein synthesis and together with other initiation factors stimulates binding of mRNA and methionyl-tRNAi to the 40S ribosome (By similarity)	Inherit from euNOG: expressed protein
ENOG411DQ12	ENOG411DX20	0.00236111111111	Ammonium Transporter	Leucine-rich repeat receptor-like protein kinase
ENOG411DQWV	ENOG411DXMC	0.00236111111111	leucine-rich repeat receptor-like serine threonine tyrosine-protein kinase	DEAD-box ATP-dependent RNA helicase
ENOG411E2RS	ENOG411EMQK	0.00236111111111	Ankyrin repeat	Domain of unknown function (DUF3594)
ENOG411DQWC	ENOG411DUEX	0.00236111111111	diphosphomevalonate	import inner membrane translocase subunit
ENOG411DW8P	ENOG411E3B3	0.00236111111111	F-actin-capping protein subunit	prefoldin subunit
ENOG411DX6Y	ENOG411E2RT	0.00236111111111	Anthocyanidin	phosphoribosyltransferase
ENOG411DPYB	ENOG411DZ3F	0.00236111111111	Rhodanese-like domain	Remorin family
ENOG411DQ39	ENOG411E5Z5	0.00236111111111	splicing factor U2af large subunit	NA
ENOG411DZ3M	ENOG411E7B2	0.00236111111111	Brefeldin A-inhibited guanine nucleotide-exchange protein	UPF0426 protein
ENOG411DRAR	ENOG411EMPH	0.00236111111111	flavonoid 3'-monooxygenase-like	SEC12-like protein
ENOG411DWC6	ENOG411DXM6	0.00236111111111	Pfam:DUF231	cop9 signalosome complex subunit
ENOG411DTME	ENOG411EMEN	0.00236111111111	Transducin family protein WD-40 repeat family	1-deoxy-D-xylulose-5-phosphate synthase
ENOG411DUP2	ENOG411DZTA	0.00236111111111	Kinesin motor domain domain containing protein expressed	Pentatricopeptide repeat-containing protein
ENOG411DTJ7	ENOG411E630	0.00236111111111	chaperone protein	Cytochrome c oxidase subunit
ENOG411DQWV	ENOG411DS6G	0.00236111111111	leucine-rich repeat receptor-like serine threonine tyrosine-protein kinase	2-oxoglutarate malate translocator
ENOG411DPUY	ENOG411E3KY	0.00236111111111	rac GTPase activating protein	Protein translation factor SUI1
ENOG411DWBU	ENOG411DYR2	0.00236111111111	tRNA wybutosine-synthesizing protein 1	beta-D-xylosidase
ENOG411DS7X	ENOG411DZRX	0.00236111111111	UDP-Glycosyltransferase	Pentatricopeptide repeat-containing protein
ENOG411DQ9C	ENOG411DS2I	0.00236111111111	NA	Elongation factor
ENOG411DTIS	ENOG411DV9C	0.00236111111111	ATP-dependent zinc metalloprotease FtsH	3-ketoacyl-coa synthase
ENOG411DQKS	ENOG411DX1I	0.00236111111111	short-chain dehydrogenase reductase	KISc
ENOG411DRKJ	ENOG411DY2P	0.00236111111111	calcium homeostasis regulator CHoR1	O-methyltransferase
ENOG411DQDJ	ENOG411DT1F	0.00236111111111	phosphoglycerate	PI-PLC X domain-containing protein
ENOG411DS0U	ENOG411DUD5	0.00236111111111	ER lumen protein retaining	Nitrate transporter
ENOG411DSR8	ENOG411DSRA	0.00236111111111	Short-chain type dehydrogenase	LRR receptor-like serine threonine-protein kinase
ENOG411DS7Z	ENOG411DYFG	0.00236111111111	diphosphate synthase	vacuolar protein sorting-associated protein 11
ENOG411DRNP	ENOG411EM4E	0.00236111111111	K03841 fructose-16-bisphosphatase I EC 3.1.3.11	GRAM domain-containing protein
ENOG411DPQB	ENOG411E3RT	0.00236111111111	lysine-specific histone demethylase 1	Inherit from KOG: Transcription factor
ENOG411DQAY	ENOG411DSG1	0.00236111111111	Component of the ubiquinol-cytochrome c reductase complex (complex III or cytochrome b-c1 complex) which is a respiratory chain that generates an electrochemical potential coupled to ATP synthesis (By similarity)	Ethylene-overproduction protein
ENOG411DVAH	ENOG411DWNU	0.00236111111111	zinc finger	gibberellin 20 oxidase
ENOG411DQ5E	ENOG411EKSM	0.00236111111111	phosphatase	UBX domain-containing protein
ENOG411DUBF	ENOG411DZ7Y	0.00236111111111	Purple acid phosphatase	2-hydroxyacyl-CoA
ENOG411DSAB	ENOG411DTEJ	0.00236111111111	Homeobox protein knotted-1-like	retinoblastoma-binding protein 5-like
ENOG411DUR5	ENOG411DWSD	0.00236111111111	Protein of unknown function DUF89	Hexokinase
ENOG411DXT5	ENOG411DYC6	0.00236111111111	lysM domain-containing GPI-anchored protein	2 iron 2 sulfur cluster binding
ENOG411DPY3	ENOG411DQE6	0.00236111111111	Sorting and assembly machinery component 50 homolog	Pfam:Trs120
ENOG411DTYH	ENOG411DVC1	0.00236111111111	Rubisco LSMT substrate-binding	NA
ENOG411DSR1	ENOG411E4GR	0.00236111111111	Inherit from COG: heptosyltransferase	cell number regulator 1-like
ENOG411DQ3D	ENOG411DU8R	0.00236111111111	Domain of unknown function (DUF1767)	RNA-binding protein
ENOG411DVMB	ENOG411DYJU	0.00236111111111	Regulatory photoreceptor which exists in two forms that are reversibly interconvertible by light the Pr form that absorbs maximally in the red region of the spectrum and the Pfr form that absorbs maximally in the far-red region	WD40
ENOG411DQJC	ENOG411DVGR	0.00236111111111	PCI domain-containing protein	cytochrome P450
ENOG411DQGE	ENOG411DTA7	0.00236111111111	peroxidase	Acetyltransferase
ENOG411DTYP	ENOG411E3K3	0.00236111111111	exosome complex exonuclease	Ferredoxin
ENOG411DVGR	ENOG411DW9J	0.00236111111111	cytochrome P450	hydrolase alpha beta fold family protein
ENOG411DQW9	ENOG411E2VH	0.00236111111111	(glycosyl hydrolase family 5) protein	Glycine cleavage system H protein
ENOG411DSAZ	ENOG411DXIJ	0.00236111111111	DNA mismatch repair protein muts2	gibberellin receptor
ENOG411DSAS	ENOG411DU9Z	0.00236111111111	ribosome biogenesis GTPase	UDP-glucoronosyl and UDP-glucosyl transferase domain containing protein expressed
ENOG411DVMB	ENOG411E1N2	0.00236111111111	Regulatory photoreceptor which exists in two forms that are reversibly interconvertible by light the Pr form that absorbs maximally in the red region of the spectrum and the Pfr form that absorbs maximally in the far-red region	NA
ENOG411DRKU	ENOG411E0G3	0.00236111111111	protein PLASTID MOVEMENT IMPAIRED	pumilio homolog
ENOG411DQJ6	ENOG411E2SU	0.00236111111111	Complex I intermediate-associated protein 30 (CIA30)	NA
ENOG411DTIU	ENOG411DTME	0.00236111111111	2-dehydro-3-deoxyphosphooctonate	Transducin family protein WD-40 repeat family
ENOG411DY6A	ENOG411E6FX	0.00236111111111	GYF domain	50S ribosomal protein L35
ENOG411DVMR	ENOG411DVWZ	0.00236111111111	NA	Catalyzes the S-methylmethionine (SMM) biosynthesis from adenosyl-L-homocysteine (AdoMet) and methionine. SMM biosynthesis (by MMT1) and degradation (by HMT-1 HMT-2 and HMT-3) constitute the SMM cycle in plants which is probably required to achieve short term control of AdoMet level. Also able to catalyze the selenium-methylmethionine (SeMM) from AdoMet and selenium- methionine (SeMet). May play a role in phoem sulfur transport
ENOG411E230	ENOG411EM7X	0.00236111111111	Stress-related	3-dehydroquinate synthase
ENOG411DQ8W	ENOG411DR9P	0.00236111111111	Glycerol-3-phosphate dehydrogenase	vesicle-associated membrane protein
ENOG411DQJK	ENOG411DZYU	0.00236111111111	PSP	ATPase family associated with various cellular activities (AAA)
ENOG411DQ0N	ENOG411DU7J	0.00236111111111	1-acyl-sn-glycerol-3-phosphate acyltransferase 1	Nucleolar protein
ENOG411DT9W	ENOG411DUGJ	0.00236111111111	expressed protein	heterogeneous nuclear ribonucleoprotein
ENOG411DRJC	ENOG411DYVV	0.00236111111111	Secretory pathway protein Sec39	Phosphorylates low-molecular-mass and protein-bound erythrulosamines and ribulosamines but not fructosamines or psicosamines on the third carbon of the sugar moiety. Protein- bound erythrulosamine 3-phosphates and ribulosamine 3-phosphates are unstable and decompose under physiological conditions
ENOG411DUNR	ENOG411E2Y2	0.00236111111111	leucine aminopeptidase	14 kDa zinc-binding
ENOG411DRB0	ENOG411DXTD	0.00236111111111	3-oxoacyl- acyl-carrier-protein reductase	red chlorophyll catabolite reductase
ENOG411DX72	ENOG411EGGK	0.00236111111111	atp synthase	plant defensin
ENOG411DU3C	ENOG411DW3Y	0.00236111111111	Protein of unknown function (DUF3353)	zinc transporter
ENOG411DSRE	ENOG411ECXA	0.00236111111111	E3 ubiquitin-protein ligase	NA
ENOG411DU3C	ENOG411DW2I	0.00236111111111	Protein of unknown function (DUF3353)	Outer envelope protein
ENOG411DYNC	ENOG411E3NU	0.00236111111111	E3 ubiquitin-protein ligase	Microsomal glutathione S-transferase
ENOG411DT9V	ENOG411E46K	0.00236111111111	function DUF966 domain containing protein expressed	DNAJ heat shock N-terminal domain-containing protein
ENOG411DQWS	ENOG411DVAJ	0.00236111111111	prolyl 4-hydroxylase	NA
ENOG411DRM2	ENOG411DTXS	0.00236111111111	serine threonine-protein kinase abkC-like	Ethylbenzene dehydrogenase
ENOG411DPXY	ENOG411DR5Z	0.00236111111111	BTB POZ domain-containing protein At3g05675-like	cellulose synthase-like protein
ENOG411DSAS	ENOG411EAG8	0.00236111111111	ribosome biogenesis GTPase	serine threonine-protein kinase
ENOG411DPPM	ENOG411DRBY	0.00236111111111	Inherit from NOG: AHNAK nucleoprotein	ABC1 family
ENOG411DR75	ENOG411E57E	0.00236111111111	nudix hydrolase 15	NA
ENOG411E2E2	ENOG411E5PJ	0.00236111111111	NA	MD-2-related lipid recognition domain-containing protein ML domain-containing protein
ENOG411DTU0	ENOG411DV3D	0.00236111111111	NA	Mpv17 / PMP22 family
ENOG411DR79	ENOG411DSG5	0.00236111111111	Sec63	Exo70 exocyst complex subunit
ENOG411DPV2	ENOG411E53K	0.00236111111111	Thylakoid lumenal 29 kDa protein	May have a role in the cell cycle (By similarity)
ENOG411DZ53	ENOG411E3PX	0.00236111111111	dihydrolipoyllysine-residue succinyltransferase component of 2-oxoglutarate dehydrogenase complex	cytochrome c oxidase
ENOG411DTT4	ENOG411DVAV	0.00236111111111	monophosphate biosynthesis	flavonol 3-O-glucosyltransferase activity
ENOG411DQ31	ENOG411DZ9W	0.00236111111111	Ethanol tolerance protein GEKO1	thioredoxin-like protein CDSP32
ENOG411DWPG	ENOG411DXEI	0.00236111111111	ANK	Remorin C-terminal region
ENOG411DSN0	ENOG411E3TN	0.00236111111111	Component of the eukaryotic translation initiation factor 3 (eIF-3) complex which is involved in protein synthesis and together with other initiation factors stimulates binding of mRNA and methionyl-tRNAi to the 40S ribosome (By similarity)	VIT family
ENOG411DPN2	ENOG411EM9E	0.00236111111111	domain-containing protein	Bacterial RNA polymerase alpha chain C terminal domain
ENOG411DQ31	ENOG411DZ81	0.00236111111111	Ethanol tolerance protein GEKO1	Enoyl-CoA hydratase 2
ENOG411DRB1	ENOG411DSG4	0.00236111111111	Cyclin-dependent kinase	serine threonine-protein kinase
ENOG411DRB1	ENOG411DSFY	0.00236111111111	Cyclin-dependent kinase	Aspartate aminotransferase
ENOG411DPYB	ENOG411E6CD	0.00236111111111	Rhodanese-like domain	NA
ENOG411DWJW	ENOG411DXBE	0.00236111111111	GTP-binding protein	zinc finger C3HC4 type domain containing protein expressed
ENOG411DPSG	ENOG411DUUJ	0.00236111111111	serine threonine-protein phosphatase 2A	Glutathione S-transferase
ENOG411DUNQ	ENOG411DXI3	0.00236111111111	UDP-glycosyltransferase 74B1-like	repeat-containing protein
ENOG411DU7T	ENOG411DXDZ	0.00236111111111	MORC family CW-type zinc finger protein	Kinesin motor domain
ENOG411DQTK	ENOG411DT3T	0.00236111111111	mannosyl-oligosaccharide 12-alpha-mannosidase	Plasma membrane
ENOG411DTW4	ENOG411DYFJ	0.00236111111111	Carbon catabolite repressor protein 4 homolog	Pentatricopeptide repeat-containing protein
ENOG411DUBX	ENOG411DXHR	0.00236111111111	Carboxypeptidase	protein TRANSPARENT TESTA 12-like
ENOG411DRB0	ENOG411DRNM	0.00236111111111	3-oxoacyl- acyl-carrier-protein reductase	manganese-dependent ADP-ribose CDP-alcohol diphosphatase-like
ENOG411DWC1	ENOG411E558	0.00236111111111	Pfam:Sas10_Utp3_C	steroid-binding protein
ENOG411DTMJ	ENOG411DUIE	0.00236111111111	) efflux antiporter	Retrotransposon protein
ENOG411DQWS	ENOG411DYH8	0.00236111111111	prolyl 4-hydroxylase	Aldehyde dehydrogenase
ENOG411DTMK	ENOG411DXAT	0.00236111111111	glucan endo-1-3-beta-glucosidase	threonine dehydratase biosynthetic
ENOG411DUXZ	ENOG411DXJG	0.00236111111111	tyrosyl-tRNA	DEAD-box ATP-dependent RNA helicase
ENOG411DQ12	ENOG411DTXB	0.00236111111111	Ammonium Transporter	1-aminocyclopropane-1-carboxylate
ENOG411DU1V	ENOG411DXC7	0.00236111111111	DUF246 domain-containing protein	ribosome-recycling factor
ENOG411DQ6Z	ENOG411E22X	0.00236111111111	pre-mRNA-processing-splicing factor	Phosphofructokinase
ENOG411DZ5E	ENOG411E2TU	0.00236111111111	Hydroxyacylglutathione hydrolase	CASP-like protein
ENOG411DPYS	ENOG411DWUD	0.00236111111111	Pentatricopeptide repeat-containing protein	HNH endonuclease
ENOG411DX91	ENOG411DXCI	0.00236111111111	phosphatidylinositol N-acetylglucosaminyltransferase	Methyltransferase-like protein
ENOG411DRAX	ENOG411DWZB	0.00236111111111	Uncharacterized conserved protein (DUF2043)	fumarylacetoacetase EC 3.7.1.2
ENOG411DVVJ	ENOG411DY5G	0.00236111111111	alanine aminotransferase	dihydrodipicolinate reductase
ENOG411DRDR	ENOG411DSTD	0.00236111111111	Glutamate decarboxylase	bifunctional methylthioribulose-1-phosphate dehydratase enolase-phosphatase
ENOG411DQJH	ENOG411DXIJ	0.00236111111111	Nucleotide-diphospho-sugar transferase	gibberellin receptor
ENOG411DX72	ENOG411EKI8	0.00236111111111	atp synthase	Calcineurin-like phosphoesterase
ENOG411DQG2	ENOG411DV5U	0.00236111111111	Endonuclease/Exonuclease/phosphatase family	Thiol protease
ENOG411DRT8	ENOG411E028	0.00236111111111	Molybdopterin biosynthesis protein	serine threonine-protein kinase sepA-like
ENOG411DYAE	ENOG411DZ83	0.00236111111111	zinc finger CCCH domain-containing protein	Cleaves peptides in various proteins in a process that requires ATP hydrolysis. Has a chymotrypsin-like activity. Plays a major role in the degradation of misfolded proteins (By similarity)
ENOG411DRRV	ENOG411DVHY	0.00236111111111	NA	anaphase-promoting complex subunit
ENOG411DYS6	ENOG411E18U	0.00236111111111	Inherit from KOG: MON2 homolog (S. cerevisiae)	bidirectional sugar transporter
ENOG411DPT0	ENOG411E3JG	0.00236111111111	phosphoserine aminotransferase	centromere protein V-like
ENOG411DRBM	ENOG411EK2Z	0.00236111111111	NA	dDENN domain
ENOG411DYAE	ENOG411DZ5B	0.00236111111111	zinc finger CCCH domain-containing protein	Phosphatase IMPL1
ENOG411DURH	ENOG411DY5G	0.00236111111111	serine carboxypeptidase S28 family protein	dihydrodipicolinate reductase
ENOG411DQJJ	ENOG411DSZH	0.00236111111111	Adenylosuccinate lyase	Transcription factor
ENOG411DYSF	ENOG411DYUH	0.00236111111111	Chalcone-flavanone isomerase	ribosomal protein
ENOG411DX36	ENOG411E0RN	0.00236111111111	DUF593 domain containing protein expressed	NA
ENOG411DXUK	ENOG411DYPK	0.00236111111111	Zinc-finger domain of monoamine-oxidase A repressor R1	glyoxal oxidase-related
ENOG411DXKJ	ENOG411EKTJ	0.00236111111111	ATP-dependent zinc metalloprotease FTSH 12	NADH-Ubiquinone/plastoquinone (complex I) various chains
ENOG411DS7M	ENOG411DZ3G	0.00236111111111	tRNA pseudouridine synthase	GDSL esterase lipase
ENOG411DTT3	ENOG411E67S	0.00236111111111	SelT-like protein	B12d protein
ENOG411DYSF	ENOG411DZFD	0.00236111111111	Chalcone-flavanone isomerase	Domain of unknown function (DUF1995)
ENOG411DPXD	ENOG411DRHA	0.00236111111111	Glutamyl-tRNA synthetase	phosphatase 2C
ENOG411DVN5	ENOG411EKI8	0.00236111111111	NA	Calcineurin-like phosphoesterase
ENOG411DS7E	ENOG411DS8A	0.00236111111111	NA	The proteasome is a multicatalytic proteinase complex which is characterized by its ability to cleave peptides with Arg Phe Tyr Leu and Glu adjacent to the leaving group at neutral or slightly basic pH. The proteasome has an ATP-dependent proteolytic activity (By similarity)
ENOG411DQTQ	ENOG411DZFC	0.00236111111111	WD-40 repeat family protein	Adenylate kinase family protein
ENOG411DWDR	ENOG411DXX0	0.00236111111111	magnesium transporter	26S protease regulatory subunit 6A
ENOG411DPYY	ENOG411DT2V	0.00236111111111	cofactor D	Ankyrin repeat-containing protein
ENOG411DUZU	ENOG411DVX3	0.00236111111111	AIG1 family	Dolichyl-diphosphooligosaccharide--protein glycosyltransferase subunit
ENOG411DUC3	ENOG411DVEF	0.00236111111111	Calcyclin-binding protein	Demethylates proteins that have been reversibly carboxymethylated (By similarity)
ENOG411DSMZ	ENOG411DVDY	0.00236111111111	Phosphoglucan water dikinase	RING
ENOG411DR76	ENOG411DY3R	0.00236111111111	ABC transporter	adipocyte plasma membrane-associated
ENOG411DU7T	ENOG411E5UV	0.00236111111111	MORC family CW-type zinc finger protein	costars family
ENOG411DSZ4	ENOG411DW6Y	0.00236111111111	Pentatricopeptide repeat-containing protein	Leucine-rich repeat-containing protein
ENOG411DWDR	ENOG411DX8D	0.00236111111111	magnesium transporter	integral membrane single C2 domain protein
ENOG411DSRJ	ENOG411DWQA	0.00236111111111	vesicle-associated membrane protein	Protein of unknown function (DUF642)
ENOG411DT8T	ENOG411DW0X	0.00236111111111	Pentatricopeptide repeat-containing protein At4g01030	Snf1-related protein kinase
ENOG411DU0M	ENOG411DVGR	0.00236111111111	ubiquitin-conjugating enzyme	cytochrome P450
ENOG411DU95	ENOG411DWMS	0.00236111111111	NA	GRAM domain-containing protein 1A-like
ENOG411DT9V	ENOG411DXU5	0.00236111111111	function DUF966 domain containing protein expressed	Inherit from COG: Hydrolase
ENOG411DW6S	ENOG411DZWV	0.00236111111111	Nudix hydrolase	Protein translocase subunit SecA
ENOG411DWDR	ENOG411DWX5	0.00236111111111	magnesium transporter	DNA-dependent RNA polymerase catalyzes the transcription of DNA into RNA using the four ribonucleoside triphosphates as substrates
ENOG411DUC1	ENOG411E0F6	0.00236111111111	F-Box protein	E3 ubiquitin-protein ligase
ENOG411DRW1	ENOG411DSEG	0.00236111111111	function. Its presence in a non-photosynthetic plant (Epifagus virginiana) and experiments in tobacco indicate that it has an essential function which is probably not related to photosynthesis	novel plant snare
ENOG411DUC3	ENOG411DVHN	0.00236111111111	Calcyclin-binding protein	peroxidase
ENOG411DS0Z	ENOG411DX20	0.00236111111111	Integral membrane Yip1 family protein	Leucine-rich repeat receptor-like protein kinase
ENOG411DYNF	ENOG411E0FA	0.00236111111111	transferase activity transferring hexosyl groups	adenine phosphoribosyltransferase
ENOG411DX6U	ENOG411E1P6	0.00236111111111	Emp24 gp25L p24 family	sodium calcium exchanger family protein
ENOG411DT9V	ENOG411DVV1	0.00236111111111	function DUF966 domain containing protein expressed	alpha 14-glycosyltransferase family protein
ENOG411DRNV	ENOG411DSXU	0.00236111111111	temperature-induced	citrate synthase
ENOG411DQ7J	ENOG411EKTR	0.00236111111111	Inherit from KOG: dihydrodiol dehydrogenase	Peptide chain release factor
ENOG411DT5D	ENOG411DTTJ	0.00236111111111	Pentatricopeptide repeat-containing protein	U2 small nuclear ribonucleoprotein
ENOG411DVR9	ENOG411DW9B	0.00236111111111	Inherit from KOG: SEC16 homolog B (S. cerevisiae)	Cytochrome P450
ENOG411DW3V	ENOG411DXGV	0.00236111111111	Digalactosyldiacylglycerol synthase	NA
ENOG411DQD0	ENOG411DUX8	0.00236111111111	casein kinase II	Domain of unknown function (DUF3411)
ENOG411DPU3	ENOG411DVG3	0.00236111111111	TIM-barrel signal transduction protein	homeobox-leucine zipper protein
ENOG411DT37	ENOG411E67S	0.00236111111111	E3 ubiquitin-protein ligase	B12d protein
ENOG411DU95	ENOG411DYRS	0.00236111111111	NA	Gpi-anchor
ENOG411DUC3	ENOG411DX9I	0.00236111111111	Calcyclin-binding protein	Polyamine oxidase
ENOG411DURI	ENOG411DVEW	0.00236111111111	CDK5RAP1-like	2-oxoisovalerate dehydrogenase subunit alpha
ENOG411DQDW	ENOG411E4XD	0.00236111111111	AMP deaminase	nonspecific lipid-transfer protein
ENOG411DQ0N	ENOG411DYFC	0.00236111111111	1-acyl-sn-glycerol-3-phosphate acyltransferase 1	DNA-dependent RNA polymerase catalyzes the transcription of DNA into RNA using the four ribonucleoside triphosphates as substrates
ENOG411DSRV	ENOG411DVXY	0.00236111111111	NA	NA
ENOG411DQG2	ENOG411DQXV	0.00236111111111	Endonuclease/Exonuclease/phosphatase family	cytosolic iron-sulfur protein assembly
ENOG411DXQA	ENOG411DYR2	0.00236111111111	expressed protein	beta-D-xylosidase
ENOG411DQ50	ENOG411DUJE	0.00236111111111	copper chaperone	isoaspartyl peptidase L-asparaginase
ENOG411DPX3	ENOG411DWBE	0.00236111111111	strictosidine synthase	pyruvate phosphate dikinase
ENOG411DQ71	ENOG411DV3J	0.00236111111111	short chain dehydrogenase	leucine carboxyl methyltransferase
ENOG411DRKV	ENOG411DSQB	0.00236111111111	Methyltransferase domain	3'-O-glucosyltransferase
ENOG411DTKY	ENOG411E11C	0.00236111111111	15.0 kDa protein	NA
ENOG411DRJE	ENOG411DURD	0.00236111111111	kelch repeat-containing protein	Pentatricopeptide repeat-containing protein
ENOG411DY63	ENOG411E185	0.00236111111111	Haloacid dehalogenase-like hydrolase domain-containing protein	Putative tRNA binding domain
ENOG411DXKQ	ENOG411E4XW	0.00236111111111	Heme oxygenase 2	Histone-like transcription factor (CBF/NF-Y) and archaeal histone
ENOG411DQAG	ENOG411DZJF	0.00236111111111	golgin candidate	translocation protein SEC63
ENOG411DQWP	ENOG411DX13	0.00236111111111	DUF246 domain-containing protein At1g04910-like	NA
ENOG411DRB3	ENOG411DXYU	0.00236111111111	endoribonuclease Dicer	translocase of chloroplast 90
ENOG411DR77	ENOG411E2HM	0.00236111111111	Sulfite exporter TauE/SafE	Protein tyrosine kinase
ENOG411DRB3	ENOG411E3WJ	0.00236111111111	endoribonuclease Dicer	Thioredoxin
ENOG411DSRG	ENOG411DU04	0.00236111111111	syntaxin-related protein	Signal peptidase complex subunit
ENOG411DPWC	ENOG411DUV5	0.00236111111111	late embryogenesis abundant protein	phosphatase
ENOG411DWK5	ENOG411E0B7	0.00236111111111	adipocyte plasma membrane-associated protein-like	ketose-bisphosphate aldolase
ENOG411DS0Z	ENOG411DTF2	0.00236111111111	Integral membrane Yip1 family protein	NA
ENOG411DT9V	ENOG411DVBS	0.00236111111111	function DUF966 domain containing protein expressed	inactive purple acid phosphatase
ENOG411DRB4	ENOG411DXIZ	0.00236111111111	xyloglucan glycosyltransferase	resistance protein
ENOG411DYTG	ENOG411E3B3	0.00236111111111	Exostosin family	prefoldin subunit
ENOG411DVGN	ENOG411E2RI	0.00236111111111	60S ribosomal export protein	Replication Fork Protection Component Swi3
ENOG411DVW5	ENOG411DWKN	0.00236111111111	receptor-like serine threonine-protein kinase	V-type proton ATPase 16 kDa proteolipid
ENOG411DYS7	ENOG411DZPZ	0.00236111111111	Microtubule organization 1	myosin ID heavy chain-like
ENOG411DUBZ	ENOG411E3AJ	0.00236111111111	Leucine-rich repeat	translocon-associated protein
ENOG411DUZ3	ENOG411E2N7	0.00236111111111	Phosphatidylinositol-specific phospholipase C X domain	ribosomal protein L24
ENOG411DUXZ	ENOG411EKJJ	0.00236111111111	tyrosyl-tRNA	isopenicillin N
ENOG411DRBQ	ENOG411DSVA	0.00236111111111	Domain of unknown function DUF220	electron donor via FMN and iron-sulfur (Fe-S) centers to quinones in the respiratory and or the photosynthetic chain. The immediate electron acceptor for the enzyme in this species is believed to be plastoquinone. Couples the redox reaction to proton translocation and thus conserves the redox energy in a proton gradient (By similarity)
ENOG411DSMZ	ENOG411DVAB	0.00236111111111	Phosphoglucan water dikinase	Protein of unknown function (DUF3493)
ENOG411DRS7	ENOG411DWPV	0.00236111111111	vacuolar protein sorting-associated protein 45	PPIases accelerate the folding of proteins (By similarity)
ENOG411DYTD	ENOG411E440	0.00236111111111	psbP domain-containing protein 2	Ferredoxin
ENOG411DQT6	ENOG411DSXU	0.00236111111111	cytidine deoxycytidylate deaminase family protein	citrate synthase
ENOG411DXSE	ENOG411E550	0.00236111111111	elongator complex protein	Uncharacterized conserved protein (DUF2365)
ENOG411DTCI	ENOG411DVWZ	0.00236111111111	mitochondrial carnitine acylcarnitine carrier-like	Catalyzes the S-methylmethionine (SMM) biosynthesis from adenosyl-L-homocysteine (AdoMet) and methionine. SMM biosynthesis (by MMT1) and degradation (by HMT-1 HMT-2 and HMT-3) constitute the SMM cycle in plants which is probably required to achieve short term control of AdoMet level. Also able to catalyze the selenium-methylmethionine (SeMM) from AdoMet and selenium- methionine (SeMet). May play a role in phoem sulfur transport
ENOG411DU3C	ENOG411DXI1	0.00236111111111	Protein of unknown function (DUF3353)	Protein of unknown function (DUF1191)
ENOG411DU0A	ENOG411E2HA	0.00236111111111	Malate dehydrogenase	Transferase family
ENOG411DZ53	ENOG411E6K7	0.00236111111111	dihydrolipoyllysine-residue succinyltransferase component of 2-oxoglutarate dehydrogenase complex	NADH dehydrogenase ubiquinone iron-sulfur protein 6
ENOG411DUZU	ENOG411DVSP	0.00236111111111	AIG1 family	Cleft lip and palate transmembrane protein
ENOG411DZ53	ENOG411E645	0.00236111111111	dihydrolipoyllysine-residue succinyltransferase component of 2-oxoglutarate dehydrogenase complex	cytochrome c oxidase
ENOG411DYS7	ENOG411E1KZ	0.00236111111111	Microtubule organization 1	NA
ENOG411DRNV	ENOG411DTNY	0.00236111111111	temperature-induced	transporter
ENOG411DTYK	ENOG411E1TZ	0.00236111111111	ABC1 family	ribosomal protein L17
ENOG411DYNF	ENOG411E0SR	0.00236111111111	transferase activity transferring hexosyl groups	a central role in cell-cycle regulation by transmitting DNA damage signals to downstream effectors of cell-cycle progression. May recognize the substrate consensus sequence ST -Q and phosphorylate histone variant H2AX to form H2AXS139ph at sites of DNA damage thereby regulating DNA damage response mechanism
ENOG411DQWJ	ENOG411DXHD	0.00236111111111	AP-2 complex subunit	Pentatricopeptide repeat-containing protein
ENOG411DX95	ENOG411E3SI	0.00236111111111	cell number regulator 6-like	40s ribosomal protein
ENOG411DSRE	ENOG411DVC4	0.00236111111111	E3 ubiquitin-protein ligase	ATP synthase mitochondrial F1 complex assembly factor
ENOG411DSRB	ENOG411DVE6	0.00236111111111	synthetase	Caffeoyl-coa o-methyltransferase
ENOG411DQ3D	ENOG411DQQB	0.00236111111111	Domain of unknown function (DUF1767)	expressed protein
ENOG411DQG2	ENOG411E3G2	0.00236111111111	Endonuclease/Exonuclease/phosphatase family	Methylketone synthase
ENOG411DQTA	ENOG411DUF9	0.00236111111111	protein FLUORESCENT IN BLUE LIGHT	Component of the eukaryotic translation initiation factor 3 (eIF-3) complex which is involved in protein synthesis and together with other initiation factors stimulates binding of mRNA and methionyl-tRNAi to the 40S ribosome (By similarity)
ENOG411DSSS	ENOG411DWFH	0.00236111111111	Cytochrome b5-like Heme/Steroid binding domain	glycerol-3-phosphate acyltransferase
ENOG411DX64	ENOG411E7N8	0.00236111111111	Inherit from KOG: Importin 9	Inherit from KOG: Retrotransposon protein
ENOG411DSRU	ENOG411DU1W	0.00236111111111	gtp-binding protein	FAD binding domain
ENOG411DQTP	ENOG411DWA5	0.00236111111111	Pentatricopeptide repeat-containing protein	hypoxia up-regulated protein
ENOG411DPXB	ENOG411DUWK	0.00236111111111	NA	mannosylglycoprotein endo-beta-mannosidase-like
ENOG411DQT6	ENOG411DWJY	0.00236111111111	cytidine deoxycytidylate deaminase family protein	ornithine-oxo-acid transaminase activity
ENOG411DX6Y	ENOG411DX7S	0.00236111111111	Anthocyanidin	Phytosulfokine receptor
ENOG411DXJU	ENOG411DY62	0.00236111111111	clavaminate synthase-like protein	domain-containing protein
ENOG411DQTP	ENOG411DWNR	0.00236111111111	Pentatricopeptide repeat-containing protein	WD repeat-containing protein 76-like
ENOG411DQ9D	ENOG411E0E7	0.00236111111111	Inherit from KOG: Ferric-chelate reductase	E3 ubiquitin protein ligase
ENOG411DQTP	ENOG411DWX5	0.00236111111111	Pentatricopeptide repeat-containing protein	DNA-dependent RNA polymerase catalyzes the transcription of DNA into RNA using the four ribonucleoside triphosphates as substrates
ENOG411DRTC	ENOG411DVDK	0.00236111111111	transmembrane protein 147-like	Plant synaptotagmin
ENOG411DSRM	ENOG411DVPB	0.00236111111111	branched-chain-amino-acid aminotransferase	galactose-1-phosphate
ENOG411DUZ1	ENOG411E45N	0.00236111111111	E3 ubiquitin protein ligase	AIG2-like
ENOG411DPYU	ENOG411EMRN	0.00236111111111	zinc finger	Polyamine oxidase
ENOG411DXJU	ENOG411E3EB	0.00236111111111	clavaminate synthase-like protein	Eukaryotic protein of unknown function (DUF866)
ENOG411DPNQ	ENOG411E0DR	0.00236111111111	transcription regulator NOT2 NOT3 NOT5 family protein	14-3-3-like protein
ENOG411DRBE	ENOG411DU1U	0.00236111111111	uridine 5-monophosphate	Nitrate transporter
ENOG411DY2P	ENOG411E2S9	0.00236111111111	O-methyltransferase	Uncharacterised protein family UPF0047
ENOG411DUBS	ENOG411DYAY	0.00236111111111	gamma carbonic anhydrase	expressed protein
ENOG411DSRB	ENOG411DXEG	0.00236111111111	synthetase	DEAD/DEAH box helicase
ENOG411DSAH	ENOG411DXD8	0.00236111111111	receptor-like protein kinase	Anion-transporting ATPase
ENOG411DZ4R	ENOG411DZKR	0.00236111111111	ABC1 family	Ankyrin repeat
ENOG411DTA3	ENOG411E072	0.00236111111111	CDP-diacylglycerol-glycerol-3-phosphate 3-phosphatidyltransferase	NDH shuttles electrons from NAD(P)H plastoquinone via FMN and iron-sulfur (Fe-S) centers to quinones in the photosynthetic chain and possibly in a chloroplast respiratory chain. The immediate electron acceptor for the enzyme in this species is believed to be plastoquinone. Couples the redox reaction to proton translocation and thus conserves the redox energy in a proton gradient (By similarity)
ENOG411DT9U	ENOG411DZPU	0.00236111111111	Metacaspase	expressed protein
ENOG411DU0M	ENOG411DWUA	0.00236111111111	ubiquitin-conjugating enzyme	Malate dehydrogenase
ENOG411DU0B	ENOG411DU4H	0.00236111111111	tRNA_SAD	Urea amidohydrolase
ENOG411DWC5	ENOG411E01T	0.00236111111111	Zinc phosphodiesterase ELAC protein	RNA recognition motif. (a.k.a. RRM RBD or RNP domain)
ENOG411DSXX	ENOG411DVCY	0.00236111111111	Ubiquinol oxidase	Cbl-interacting protein kinase
ENOG411DQJQ	ENOG411DT9E	0.00236111111111	Pentatricopeptide repeat-containing protein	6-phosphofructokinase 5
ENOG411DT5F	ENOG411DVJD	0.00236111111111	Beta-13-galactosyltransferase	Memo-like protein
ENOG411DXWR	ENOG411DZIQ	0.00236111111111	The primary product of this enzyme is 42'4'6'- tetrahydroxychalcone (also termed naringenin-chalcone or chalcone) which can under specific conditions spontaneously isomerize into naringenin	Peptide transporter
ENOG411DQKN	ENOG411DTW4	0.00236111111111	Pfam:DUF248	Carbon catabolite repressor protein 4 homolog
ENOG411DRKW	ENOG411DWNT	0.00236111111111	vacuolar protein sorting-associated protein 8 homolog	ubiquitin thioesterase
ENOG411DRDP	ENOG411DSHV	0.00236111111111	Ribosome maturation protein	Glutathione S-transferase
ENOG411DR7D	ENOG411DXIC	0.00236111111111	ATPase required for the post-translational delivery of tail-anchored (TA) proteins to the endoplasmic reticulum. Recognizes and selectively binds the transmembrane domain of TA proteins in the cytosol. This complex then targets to the endoplasmic reticulum by membrane-bound receptors where the tail- anchored protein is released for insertion. This process is regulated by ATP binding and hydrolysis. ATP binding drives the homodimer towards the closed dimer state facilitating recognition of newly synthesized TA membrane proteins. ATP hydrolysis is required for insertion. Subsequently the homodimer reverts towards the open dimer state lowering its affinity for the membrane-bound receptor and returning it to the cytosol to initiate a new round of targeting (By similarity)	Cpn10
ENOG411DTJ0	ENOG411DUK0	0.00236111111111	RNA polymerase sigma factor	threonine synthase
ENOG411DQ3B	ENOG411DS7U	0.00236111111111	Pentatricopeptide repeat-containing protein	serine threonine-protein kinase
ENOG411DQDV	ENOG411DY9I	0.00236111111111	inositol transporter	pyrophosphate-energized vacuolar membrane proton
ENOG411DZ4H	ENOG411DZ6M	0.00236111111111	RuBisCO large subunit-binding protein subunit alpha	3beta-hydroxysteroid-dehydrogenase decarboxylase isoform
ENOG411DPTK	ENOG411DTV4	0.00236111111111	AAA-type ATPase family protein	Lecithin-cholesterol acyltransferase-like
ENOG411DQGE	ENOG411DSZH	0.00236111111111	peroxidase	Transcription factor
ENOG411E0PV	ENOG411E92G	0.00236111111111	finger protein	PPR repeat
ENOG411DV8X	ENOG411E6ED	0.00236111111111	transcription factor 25-like	Essential protein Yae1 N terminal
ENOG411DU7V	ENOG411E2JI	0.00236111111111	UDP-glycosyltransferase	transcription initiation factor TFIID subunit
ENOG411DU98	ENOG411DX46	0.00236111111111	ribosomal protein L13	Protein of unknown function (DUF502)
ENOG411DX95	ENOG411E9GE	0.00236111111111	cell number regulator 6-like	Major intrinsic protein
ENOG411DRRC	ENOG411E04V	0.00236111111111	Cinnamyl alcohol dehydrogenase	NA
ENOG411DTKV	ENOG411DZ70	0.00236111111111	Pentatricopeptide repeat-containing protein	peptide chain release factor
ENOG411DU7T	ENOG411DUSS	0.00236111111111	MORC family CW-type zinc finger protein	Beta-carotene hydroxylase
ENOG411DWPK	ENOG411DZED	0.00236111111111	CRS2-associated factor	Inherit from KOG: Cat eye syndrome chromosome region candidate 5
ENOG411DR7D	ENOG411EM9Q	0.00236111111111	ATPase required for the post-translational delivery of tail-anchored (TA) proteins to the endoplasmic reticulum. Recognizes and selectively binds the transmembrane domain of TA proteins in the cytosol. This complex then targets to the endoplasmic reticulum by membrane-bound receptors where the tail- anchored protein is released for insertion. This process is regulated by ATP binding and hydrolysis. ATP binding drives the homodimer towards the closed dimer state facilitating recognition of newly synthesized TA membrane proteins. ATP hydrolysis is required for insertion. Subsequently the homodimer reverts towards the open dimer state lowering its affinity for the membrane-bound receptor and returning it to the cytosol to initiate a new round of targeting (By similarity)	Quinolinate synthetase A protein
ENOG411DQB7	ENOG411DRAU	0.00236111111111	Reduces hydrogen peroxide and alkyl hydroperoxides with reducing equivalents provided through the thioredoxin or glutaredoxin system. May be involved in chloroplast redox homeostasis	Vitamin K epoxide reductase family
ENOG411DT2H	ENOG411EMHQ	0.00236111111111	Protein arginine N-methyltransferase	U-box domain-containing protein 4-like
ENOG411DT8Z	ENOG411DXHP	0.00236111111111	PPIases accelerate the folding of proteins (By similarity)	Peptidyl-prolyl cis-trans isomerase
ENOG411DT5Y	ENOG411DXMS	0.00236111111111	UPF0160 protein MYG1	2-nitropropane dioxygenase
ENOG411DQGE	ENOG411DS62	0.00236111111111	peroxidase	casein kinase II subunit
ENOG411DRDS	ENOG411EIXE	0.00236111111111	T-complex protein 1 subunit	reticuline oxidase-like protein-like
ENOG411DT5F	ENOG411DVZ5	0.00236111111111	Beta-13-galactosyltransferase	ribosome biogenesis regulatory protein
ENOG411DTMK	ENOG411E4SC	0.00236111111111	glucan endo-1-3-beta-glucosidase	Glutaredoxin
ENOG411DYS1	ENOG411E0V7	0.00236111111111	GRAM domain	Pterin-4-alpha-carbinolamine
ENOG411DU9N	ENOG411E0FA	0.00236111111111	peroxidase	adenine phosphoribosyltransferase
ENOG411DQRZ	ENOG411E2PI	0.00236111111111	Pfam:RanBPM_CRA	Inherit from KOG: Transmembrane protein 205
ENOG411DSRM	ENOG411DW4M	0.00236111111111	branched-chain-amino-acid aminotransferase	ATP synthase mitochondrial F1 complex assembly factor
ENOG411DYNC	ENOG411DZ3G	0.00236111111111	E3 ubiquitin-protein ligase	GDSL esterase lipase
ENOG411DQ10	ENOG411E3NR	0.00236111111111	exonuclease	ribosomal protein
ENOG411DXHY	ENOG411DZJV	0.00236111111111	NA	)-oxidoreductase
ENOG411DW6Q	ENOG411E00E	0.00236111111111	Flavin_Reduct	Tetratricopeptide repeat protein
ENOG411DQ50	ENOG411DXT5	0.00236111111111	copper chaperone	lysM domain-containing GPI-anchored protein
ENOG411DY6V	ENOG411EKJQ	0.00236111111111	glutathione peroxidase	exhibits glutathione-dependent thiol transferase and dehydroascorbate (DHA) reductase activities. Key component of the ascorbate recycling system. Involved in the redox homeostasis especially in scavenging of ROS under oxidative stresses
ENOG411DSNB	ENOG411DXUF	0.00236111111111	Methyltransferase domain	strubbelig-receptor family
ENOG411DS78	ENOG411DWQ9	0.00236111111111	polygalacturonase QRT3-like	Ribonuclease III
ENOG411DYU0	ENOG411E16V	0.00236111111111	reductase	NA
ENOG411DU7T	ENOG411DUX1	0.00236111111111	MORC family CW-type zinc finger protein	FAD binding domain
ENOG411DS5R	ENOG411DVRH	0.00236111111111	UPF0061 protein	geranylgeranyl reductase
ENOG411DT59	ENOG411E5Y9	0.00236111111111	adaptin ear-binding coat-associated protein	NA
ENOG411DQTQ	ENOG411DUXR	0.00236111111111	WD-40 repeat family protein	serine esterase family protein
ENOG411DQKN	ENOG411DXAN	0.00236111111111	Pfam:DUF248	laccase-17-like
ENOG411DUY0	ENOG411E6KU	0.00236111111111	glucose-6-phosphate 1-epimerase-like	NA
ENOG411DVST	ENOG411DYEE	0.00236111111111	cytochrome P450	GDSL esterase lipase
ENOG411DS7U	ENOG411DW71	0.00236111111111	serine threonine-protein kinase	Integrin-linked protein kinase
ENOG411DQ7R	ENOG411DXMS	0.00236111111111	The coatomer is a cytosolic protein complex that binds to dilysine motifs and reversibly associates with Golgi non- clathrin-coated vesicles which further mediate biosynthetic protein transport from the ER via the Golgi up to the trans Golgi network. Coatomer complex is required for budding from Golgi membranes and is essential for the retrograde Golgi-to-ER transport of dilysine-tagged proteins (By similarity)	2-nitropropane dioxygenase
ENOG411DTT3	ENOG411DZKT	0.00236111111111	SelT-like protein	ABC transporter B family member
ENOG411DRNV	ENOG411DWJY	0.00236111111111	temperature-induced	ornithine-oxo-acid transaminase activity
ENOG411DSRV	ENOG411E46M	0.00236111111111	NA	Nicotiana lesion-inducing like
ENOG411DRVK	ENOG411DYCU	0.00236111111111	Pentatricopeptide repeat-containing protein	May function as the terminal enzyme of the myo-inositol oxidation (MIO) pathway. May also play a role in the salvage pathway for synthesis of nucleotide sugars
ENOG411DQIF	ENOG411DTQH	0.00236111111111	Lipid phosphate phosphatase	Core subunit of the mitochondrial membrane respiratory chain NADH dehydrogenase (Complex I) that is believed to belong to the minimal assembly required for catalysis. Complex I functions in the transfer of electrons from NADH to the respiratory chain. The immediate electron acceptor for the enzyme is believed to be ubiquinone (By similarity)
ENOG411DRDP	ENOG411DX3T	0.00236111111111	Ribosome maturation protein	Amidase
ENOG411DTU0	ENOG411E3P8	0.00236111111111	NA	mitochondrial ATP synthase g subunit family protein
ENOG411DRBY	ENOG411DS0R	0.00236111111111	ABC1 family	ribosomal protein
ENOG411DURN	ENOG411DX1E	0.00236111111111	peptidylprolyl isomerase domain and WD repeat-containing protein	Indole-3-acetic acid-amido synthetase
ENOG411DQAG	ENOG411E5X2	0.00236111111111	golgin candidate	Allows the formation of correctly charged Gln-tRNA(Gln) through the transamidation of misacylated Glu-tRNA(Gln) in chloroplasts and mitochondria. The reaction takes place in the presence of glutamine and ATP through an activated gamma-phospho- Glu-tRNA(Gln)
ENOG411DVAB	ENOG411DYB1	0.00236111111111	Protein of unknown function (DUF3493)	S-acyltransferase
ENOG411DWP7	ENOG411E1KZ	0.00236111111111	Glycosyl transferase family 64 domain	NA
ENOG411DQB7	ENOG411DX6D	0.00236111111111	Reduces hydrogen peroxide and alkyl hydroperoxides with reducing equivalents provided through the thioredoxin or glutaredoxin system. May be involved in chloroplast redox homeostasis	ATPase family associated with various cellular activities (AAA)
ENOG411DRVK	ENOG411DYS7	0.00236111111111	Pentatricopeptide repeat-containing protein	Microtubule organization 1
ENOG411DV54	ENOG411DY2P	0.00236111111111	Cysteine proteinase inhibitor	O-methyltransferase
ENOG411DV8S	ENOG411E683	0.00236111111111	Clathrin light chain	Histone H1
ENOG411DQWJ	ENOG411DV6M	0.00236111111111	AP-2 complex subunit	Peptidase family M50
ENOG411DUBW	ENOG411DUPW	0.00236111111111	expressed protein	4-hydroxyphenylpyruvate dioxygenase
ENOG411DT5C	ENOG411DTH8	0.00236111111111	Domain of unknown function (DUF383)	choline ethanolamine
ENOG411DTIU	ENOG411EMPQ	0.00236111111111	2-dehydro-3-deoxyphosphooctonate	PGAM
ENOG411E0P7	ENOG411E10G	0.00236111111111	atp synthase	NA
ENOG411DUZ3	ENOG411DWKD	0.00236111111111	Phosphatidylinositol-specific phospholipase C X domain	WD domain G-beta repeat
ENOG411DV5J	ENOG411DYB1	0.00236111111111	transmembrane protein 120	S-acyltransferase
ENOG411DWK0	ENOG411EMPN	0.00236111111111	beta-D-xylosidase	phosphoglycerate
ENOG411DPPQ	ENOG411DX3T	0.00236111111111	zinc finger	Amidase
ENOG411DQ6R	ENOG411DSFJ	0.00236111111111	arginine N-methyltransferase	aminotransferase class I and II family protein
ENOG411E2JA	ENOG411E2VI	0.00236111111111	Protein of unknown function (DUF2488)	La domain
ENOG411DXSE	ENOG411E3FA	0.00236111111111	elongator complex protein	Part of the twin-arginine translocation (Tat) system that transports large folded proteins containing a characteristic twin-arginine motif in their signal peptide across the thylakoid membrane. Involved in delta pH-dependent protein transport required for chloroplast development especially thylakoid membrane formation. TATC and TATB mediate precursor recognition whereas TATA facilitates translocation
ENOG411DZ5E	ENOG411E36W	0.00236111111111	Hydroxyacylglutathione hydrolase	Activator of Hsp90 ATPase N-terminal
ENOG411DPZ0	ENOG411DS46	0.00236111111111	DUF246 domain-containing protein	ATP-dependent DNA helicase
ENOG411DQT4	ENOG411DX9I	0.00236111111111	methyltransferase	Polyamine oxidase
ENOG411DS7U	ENOG411DVD6	0.00236111111111	serine threonine-protein kinase	methylcrotonoyl-CoA carboxylase beta chain
ENOG411DRAX	ENOG411DUB2	0.00236111111111	Uncharacterized conserved protein (DUF2043)	Protein SGT1 homolog
ENOG411DSRE	ENOG411DU5B	0.00236111111111	E3 ubiquitin-protein ligase	Involved in biosynthesis of the thiamine precursor thiazole. Catalyzes the conversion of NAD and glycine to adenosine diphosphate 5-(2-hydroxyethyl)-4-methylthiazole-2-carboxylic acid (ADT) an adenylated thiazole intermediate. The reaction includes an iron-dependent sulfide transfer from a conserved cysteine residue of the protein to a thiazole intermediate. The enzyme can only undergo a single turnover which suggests it is a suicide enzyme. May have additional roles in adaptation to various stress conditions and in DNA damage tolerance
ENOG411DTT3	ENOG411E1D1	0.00236111111111	SelT-like protein	Transmembrane proteins 14C
ENOG411E22A	ENOG411E4GQ	0.00236111111111	glutathione s-transferase	EF hand family protein
ENOG411DRBB	ENOG411DVCJ	0.00236111111111	cellulose synthase A catalytic subunit	mitochondrial substrate carrier family protein
ENOG411DPVG	ENOG411E4YD	0.00236111111111	Non-repetitive/WGA-negative nucleoporin C-terminal	dCTP pyrophosphatase
ENOG411DX6C	ENOG411E0BU	0.00236111111111	peroxisomal targeting signal type 2 receptor	GDSL esterase lipase
ENOG411DX6C	ENOG411E0BD	0.00236111111111	peroxisomal targeting signal type 2 receptor	Glutathione S-transferase N-terminal domain
ENOG411DQER	ENOG411DWH4	0.00236111111111	Cinnamyl alcohol dehydrogenase	)-oxidoreductase
ENOG411EM31	ENOG411EMHQ	0.00236111111111	Zinc knuckle	U-box domain-containing protein 4-like
ENOG411DXHY	ENOG411DXMS	0.00236111111111	NA	2-nitropropane dioxygenase
ENOG411DVST	ENOG411DXND	0.00236111111111	cytochrome P450	protein ABCI7 chloroplastic-like
ENOG411DXQK	ENOG411E0NZ	0.00236111111111	ADP-ribosylation factor GTPase-activating protein	Stachyose
ENOG411DQT6	ENOG411DU09	0.00236111111111	cytidine deoxycytidylate deaminase family protein	Pyridine nucleotide-disulfide oxidoreductase domain-containing protein
ENOG411DV5J	ENOG411DYE9	0.00236111111111	transmembrane protein 120	Nicastrin
ENOG411DSNA	ENOG411DTGP	0.00236111111111	RNA recognition motif. (a.k.a. RRM RBD or RNP domain)	Vacuolar protein sorting-associated protein 18
ENOG411DW3F	ENOG411DW85	0.00236111111111	Pentatricopeptide repeat-containing protein	solute carrier family 40 member
ENOG411DUZ3	ENOG411EJ2K	0.00236111111111	Phosphatidylinositol-specific phospholipase C X domain	STYKc
ENOG411DVST	ENOG411DXT6	0.00236111111111	cytochrome P450	aberrant root formation protein
ENOG411DRRC	ENOG411DUBA	0.00236111111111	Cinnamyl alcohol dehydrogenase	protein FAR1-RELATED SEQUENCE 5-like
ENOG411DVQZ	ENOG411DWGG	0.00236111111111	Aldehyde dehydrogenase family 7 member	riboflavin biosynthesis protein
ENOG411DURD	ENOG411E63X	0.00236111111111	Pentatricopeptide repeat-containing protein	NADH dehydrogenase ubiquinone 1 alpha subcomplex subunit
ENOG411DXJU	ENOG411DYBS	0.00236111111111	clavaminate synthase-like protein	PWI domain
ENOG411DTCN	ENOG411E1ZI	0.00236111111111	BRCA2 oligonucleotide/oligosaccharide-binding domain 1	Cell cycle regulated microtubule associated protein
ENOG411DXU4	ENOG411E3NE	0.00236111111111	ADP-ribosylation factor	Embryo-specific protein 3 (ATS3)
ENOG411DRJF	ENOG411E47H	0.00236111111111	ADP-ribosylation factor GTPase-activating protein	peptidyl-tRNA hydrolase PTRHD1-like
ENOG411DZ4R	ENOG411E3JN	0.00236111111111	ABC1 family	60S ribosomal protein
ENOG411DRZA	ENOG411DTNS	0.00236111111111	Catalyzes the interconversion of methylthioribose-1- phosphate (MTR-1-P) into methylthioribulose-1-phosphate (MTRu-1-P) (By similarity)	Domain of unknown function (DUF3598)
ENOG411DTA3	ENOG411DVG9	0.00236111111111	CDP-diacylglycerol-glycerol-3-phosphate 3-phosphatidyltransferase	ATP-dependent serine protease that mediates the selective degradation of misfolded and unassembled polypeptides in the peroxisomal matrix. Necessary for type 2 peroxisome targeting signal (PTS2)-containing protein processing and facilitates peroxisome matrix protein import (By similarity)
ENOG411DRUH	ENOG411DVXA	0.00236111111111	DELLA protein	3-hydroxy-3-methylglutaryl-coenzyme A reductase
ENOG411DQ4Z	ENOG411DWDS	0.00236111111111	hydrolase alpha beta fold family protein	Pumilio
ENOG411DU1T	ENOG411E4KP	0.00236111111111	Tetratricopeptide repeat	NA
ENOG411DVF4	ENOG411EMIH	0.00236111111111	Rhamnogalacturonate lyase family	PHD
ENOG411DTVY	ENOG411EA62	0.00236111111111	Minor histocompatibility antigen	13-beta-glucan synthase component
ENOG411DQDW	ENOG411DT7H	0.00236111111111	AMP deaminase	Alpha-13-mannosyl-glycoprotein
ENOG411DWBW	ENOG411DYHH	0.00236111111111	receptor-like protein kinase	secretory carrier-associated membrane protein
ENOG411DQWI	ENOG411E2Q6	0.00236111111111	RNA recognition motif. (a.k.a. RRM RBD or RNP domain)	Universal stress protein family
ENOG411DYTX	ENOG411DZ1D	0.00236111111111	Ribosomal protein L10	retrograde vesicle-mediated transport Golgi to ER
ENOG411DQJG	ENOG411E1DV	0.00236111111111	exocyst complex	vesicle transport protein
ENOG411DRVK	ENOG411DZNJ	0.00236111111111	Pentatricopeptide repeat-containing protein	cysteine synthase
ENOG411DS0X	ENOG411DXWU	0.00236111111111	peptidyl-tRNA hydrolase ICT1	Protein of unknown function (DUF1336)
ENOG411E21T	ENOG411EKTG	0.00236111111111	Pollen proteins Ole e I like	TPR/MLP1/MLP2-like protein
ENOG411DURE	ENOG411E2DW	0.00236111111111	Initiation factor	Transcription factor
ENOG411DPX3	ENOG411DXH1	0.00236111111111	strictosidine synthase	tocopherol cyclase
ENOG411DQTA	ENOG411E1PK	0.00236111111111	protein FLUORESCENT IN BLUE LIGHT	NA
ENOG411DQWI	ENOG411DTE8	0.00236111111111	RNA recognition motif. (a.k.a. RRM RBD or RNP domain)	electron transfer flavoprotein
ENOG411DRRC	ENOG411DU52	0.00236111111111	Cinnamyl alcohol dehydrogenase	Peptide-N4-(N-acetyl-beta-glucosaminyl)asparagine amidase
ENOG411DS94	ENOG411DV4T	0.00236111111111	BTB POZ and MATH domain-containing protein	domain-containing protein
ENOG411DSNM	ENOG411E5WY	0.00236111111111	pleiotropic drug resistance	NA
ENOG411DPQJ	ENOG411DSRY	0.00236111111111	Regulator of biological processes that recruits a histone deacetylase to control gene transcription. May play a role in the entry into mitosis negatively regulating the cell proliferation. Formation of stable complexes with geminiviridae replication-associated proteins may create a cellular environment which favors viral DNA replication (By similarity)	STYKc
ENOG411DRM7	ENOG411DXBX	0.00236111111111	U4 U6.U5 tri-snRNP-associated protein	cellulose synthase-like protein
ENOG411DS8J	ENOG411E0SW	0.00236111111111	Glucosidase II beta subunit-like protein	Pollen proteins Ole e I like
ENOG411DQUJ	ENOG411EMG8	0.00236111111111	Esterase lipase thioesterase family protein	37 kDa inner envelope membrane protein
ENOG411DSPF	ENOG411DW71	0.00236111111111	Protein tyrosine kinase	Integrin-linked protein kinase
ENOG411DQUM	ENOG411DR9C	0.00236111111111	NA	Pentatricopeptide repeat-containing protein
ENOG411DX5H	ENOG411E0V1	0.00236111111111	DNA excision repair protein ERCC-6-like	kinase-associated protein phosphatase
ENOG411DQ98	ENOG411DRB1	0.00236111111111	Rubisco LSMT substrate-binding	Cyclin-dependent kinase
ENOG411E0ZW	ENOG411E5Q2	0.00236111111111	zinc finger	NA
ENOG411E0ZW	ENOG411E67S	0.00236111111111	zinc finger	B12d protein
ENOG411DXGI	ENOG411E0GK	0.00236111111111	NA	RNA recognition motif
ENOG411DTK3	ENOG411E0DI	0.00236111111111	phosphate	Inactive receptor kinase
ENOG411DRCN	ENOG411DSSK	0.00236111111111	LRR receptor-like serine threonine-protein kinase	Inherit from NOG: expressed protein
ENOG411DRUJ	ENOG411E1D1	0.00236111111111	serine threonine-protein kinase	Transmembrane proteins 14C
ENOG411DU0H	ENOG411E332	0.00236111111111	protein TRANSPARENT TESTA 1-like	COPI associated protein
ENOG411DQB2	ENOG411DUJE	0.00236111111111	aminotransferase	isoaspartyl peptidase L-asparaginase
ENOG411DTBG	ENOG411E5UV	0.00236111111111	Esterase lipase thioesterase family protein	costars family
ENOG411DQVD	ENOG411E3T1	0.00236111111111	Leucine-rich repeat receptor-like protein kinase	Divergent PAP2 family
ENOG411DRP4	ENOG411DUKD	0.00236111111111	NA	Prolyl oligopeptidase family
ENOG411DS8S	ENOG411DSE6	0.00236111111111	CBL-interacting protein kinase	Catalyzes conversion of folates to polyglutamate derivatives allowing concentration of folate compounds in the cell and the intracellular retention of these cofactors which are important substrates for most of the folate-dependent enzymes that are involved in one-carbon transfer reactions involved in purine pyrimidine and amino acid synthesis
ENOG411DX8D	ENOG411EKM2	0.00236111111111	integral membrane single C2 domain protein	NA
ENOG411DUSH	ENOG411DVW5	0.00236111111111	Component of the eukaryotic translation initiation factor 3 (eIF-3) complex which is involved in protein synthesis and together with other initiation factors stimulates binding of mRNA and methionyl-tRNAi to the 40S ribosome (By similarity)	receptor-like serine threonine-protein kinase
ENOG411DS8T	ENOG411DTM7	0.00236111111111	Endoglucanase	Aminotransferase
ENOG411DQUM	ENOG411E087	0.00236111111111	NA	Squamosa promoter-binding-like protein
ENOG411DT2Q	ENOG411E272	0.00236111111111	NA	AMP-binding enzyme
ENOG411DQUJ	ENOG411E74K	0.00236111111111	Esterase lipase thioesterase family protein	NA
ENOG411DRZD	ENOG411DXN3	0.00236111111111	Inherit from COG: ProFAR isomerase	Carboxylesterase
ENOG411DU0I	ENOG411DU7W	0.00236111111111	Autophagy-related protein 3	cytochrome P450
ENOG411DR9P	ENOG411E0GK	0.00236111111111	vesicle-associated membrane protein	RNA recognition motif
ENOG411E2MC	ENOG411E2TR	0.00236111111111	Ribosomal protein S18	RNA and export factor-binding protein
ENOG411DT9A	ENOG411DVA5	0.00236111111111	cullin 4	expressed protein
ENOG411DTWV	ENOG411E72T	0.00236111111111	Cytochrome b6-f complex iron-sulfur subunit	glycine-rich protein
ENOG411E4TE	ENOG411E72U	0.00236111111111	SufE-like protein	Cysteine proteinase inhibitor
ENOG411DUZB	ENOG411DZQI	0.00236111111111	Pentatricopeptide repeat-containing protein	Inherit from euNOG: hydrolase
ENOG411DTU5	ENOG411DUR5	0.00236111111111	ruBisCO large subunit-binding protein subunit beta	Protein of unknown function DUF89
ENOG411DV93	ENOG411DXU4	0.00236111111111	carboxylesterase 18-like	ADP-ribosylation factor
ENOG411DQUJ	ENOG411DWD0	0.00236111111111	Esterase lipase thioesterase family protein	26s proteasome regulatory subunit
ENOG411DRD3	ENOG411EMRR	0.00236111111111	Catalyzes the radical-mediated insertion of two sulfur atoms into the C-6 and C-8 positions of the octanoyl moiety bound to the lipoyl domains of lipoate-dependent enzymes thereby converting the octanoylated domains into lipoylated derivatives (By similarity)	zeta-carotene desaturase
ENOG411DS6G	ENOG411EKK2	0.00236111111111	2-oxoglutarate malate translocator	protein TRIGALACTOSYLDIACYLGLYCEROL 3 chloroplastic-like
ENOG411DSQ3	ENOG411DZQ3	0.00236111111111	NA	peptide deformylase
ENOG411DYQ3	ENOG411DZNE	0.00236111111111	Inherit from euNOG: Conserved hypothetical protein	Proteasome
ENOG411DXH1	ENOG411DZ7Y	0.00236111111111	tocopherol cyclase	2-hydroxyacyl-CoA
ENOG411DT9I	ENOG411DTR8	0.00236111111111	peroxidase	Fanconi anemia group D2 protein
ENOG411DY9G	ENOG411E5Q2	0.00236111111111	transporter	NA
ENOG411DSQ6	ENOG411DW34	0.00236111111111	BT1 family	ubiquitin conjugation factor
ENOG411DRRM	ENOG411DX4I	0.00236111111111	WD repeat domain phosphoinositide-interacting protein	DUF246 domain-containing protein At1g04910-like
ENOG411DQ56	ENOG411DQW1	0.00236111111111	PPIases accelerate the folding of proteins (By similarity)	serine threonine-protein kinase
ENOG411DU2F	ENOG411DXPC	0.00236111111111	Inherit from euNOG: chloroplast lumen common family protein	Inherit from COG: Involved in correct processing of both the 5' and 3' ends of 23S rRNA precursor. Processes 30S rRNA precursor transcript even in absence of ribonuclease 3 (Rnc)
ENOG411DU2Z	ENOG411DUDG	0.00236111111111	Violaxanthin de-epoxidase	3-dehydroquinate dehydratase shikimate dehydrogenase
ENOG411E0ZT	ENOG411E440	0.00236111111111	ribosomal RNA small subunit methyltransferase	Ferredoxin
ENOG411DQ0Z	ENOG411DUPT	0.00236111111111	growth regulator related protein	serine palmitoyltransferase
ENOG411DYZU	ENOG411DZM9	0.00236111111111	Histone-lysine n-methyltransferase	kinesin-like protein
ENOG411DSQ0	ENOG411DY2Y	0.00236111111111	Folylpolyglutamate	Pfam:DUF88
ENOG411DRCN	ENOG411DYNF	0.00236111111111	LRR receptor-like serine threonine-protein kinase	transferase activity transferring hexosyl groups
ENOG411DQET	ENOG411EKTZ	0.00236111111111	ras-related protein	Inherit from NOG: ATPase family AAA domain containing 5
ENOG411DSPH	ENOG411DUM4	0.00236111111111	NA	Endoplasmic reticulum metallopeptidase
ENOG411DTSG	ENOG411DW2H	0.00236111111111	signal recognition particle receptor	peptide-N4-(N-acetyl-beta-glucosaminyl)asparagine amidase activity
ENOG411DT51	ENOG411EKD0	0.00236111111111	diphthamide biosynthesis protein	Phosphoribulokinase
ENOG411DWCX	ENOG411DZ68	0.00236111111111	Tetratricopeptide repeat	RNA polymerase II-associated protein
ENOG411DW44	ENOG411E1II	0.00236111111111	Molybdopterin synthase	3-n-debenzoyl-2-deoxytaxol n-benzoyltransferase
ENOG411DVSB	ENOG411E3SK	0.00236111111111	glycolipid transfer protein	NA
ENOG411DQ53	ENOG411E0I3	0.00236111111111	Hepatocellular carcinoma-associated antigen 59	12-oxophytodienoate reductase
ENOG411DV93	ENOG411EMHR	0.00236111111111	carboxylesterase 18-like	U-box domain-containing protein 43-like
ENOG411DS8T	ENOG411EA62	0.00236111111111	Endoglucanase	13-beta-glucan synthase component
ENOG411DTBG	ENOG411DYBY	0.00236111111111	Esterase lipase thioesterase family protein	Dehydrogenase
ENOG411DPRG	ENOG411DV3P	0.00236111111111	N6-adenosine-methyltransferase MT-A70-like	protein kinase PINOID-like
ENOG411DPN6	ENOG411E3XZ	0.00236111111111	malic enzyme	Brain protein
ENOG411DWMA	ENOG411EMDN	0.00236111111111	NA	NA
ENOG411DRK2	ENOG411EKTG	0.00236111111111	Chlorophyll A-B binding protein	TPR/MLP1/MLP2-like protein
ENOG411DQ23	ENOG411DZEM	0.00236111111111	bifunctional monodehydroascorbate reductase and carbonic anhydrase	GDP-Mannose
ENOG411DT2W	ENOG411DZKH	0.00236111111111	homeodomain protein	subtilisin-like protease-like
ENOG411DT2W	ENOG411DYAH	0.00236111111111	homeodomain protein	receptor-like protein kinase
ENOG411DQSJ	ENOG411DQZI	0.00236111111111	pre-rRNA processing protein involved in ribosome biogenesis (By similarity)	L-galactono-14-lactone dehydrogenase
ENOG411DQUR	ENOG411DV1Z	0.00236111111111	Shikimate / quinate 5-dehydrogenase	tubulin--tyrosine ligase-like protein
ENOG411DQET	ENOG411E2X1	0.00236111111111	ras-related protein	ribosomal protein L27
ENOG411DPQD	ENOG411DZUB	0.00236111111111	integral membrane transporter family protein	Inherit from NOG: keratin type II cytoskeletal
ENOG411DVT3	ENOG411E04G	0.00236111111111	Pfam:Mov34	RNA polymerase II subunit B1 C-terminal domain (CTD) phosphatase involved in RNA polymerase II transcription regulation (By similarity)
ENOG411DVH0	ENOG411DYRE	0.00236111111111	Component of the cytochrome b6-f complex which mediates electron transfer between photosystem II (PSII) and photosystem I (PSI) cyclic electron flow around PSI and state transitions	AP-1 complex subunit
ENOG411DPUI	ENOG411DWZN	0.00236111111111	NAD dependent epimerase/dehydratase family	prolyl endopeptidase
ENOG411DS0J	ENOG411E3XF	0.00236111111111	RING-H2 finger protein	Peptidyl-prolyl cis-trans isomerase
ENOG411DPTS	ENOG411DSX3	0.00236111111111	callose synthase	2-oxoglutarate malate translocator
ENOG411DT3E	ENOG411DTWF	0.00236111111111	domain-containing protein	Leucine-rich repeat receptor-like protein kinase
ENOG411DSPH	ENOG411DT2I	0.00236111111111	NA	Coclaurine N-methyltransferase
ENOG411DPSX	ENOG411DQDV	0.00236111111111	E3 ubiquitin-protein ligase	inositol transporter
ENOG411DR9M	ENOG411E2S7	0.00236111111111	Protein of unknown function (DUF1350)	Pfam:PGAM
ENOG411DSYJ	ENOG411DV3D	0.00236111111111	Nuclear pore complex protein	Mpv17 / PMP22 family
ENOG411DPXC	ENOG411DVFP	0.00236111111111	Peptidase family M28	senescence-associated protein
ENOG411DSS9	ENOG411DZRD	0.00236111111111	HEAT repeat-containing protein	40s ribosomal protein
ENOG411DRK2	ENOG411E0D4	0.00236111111111	Chlorophyll A-B binding protein	Pentatricopeptide repeat-containing protein
ENOG411DVFP	ENOG411DYJD	0.00236111111111	senescence-associated protein	Glycine cleavage system H protein
ENOG411DQVD	ENOG411DRPE	0.00236111111111	Leucine-rich repeat receptor-like protein kinase	pyrophosphate-energized membrane proton pump
ENOG411DUA5	ENOG411ECUF	0.00236111111111	PPIC-type PPIASE domain	Short chain alpha-hydroxy acid oxidase
ENOG411DPZU	ENOG411DQWS	0.00236111111111	dnaJ homolog subfamily C member	prolyl 4-hydroxylase
ENOG411DQ7R	ENOG411E34A	0.00236111111111	The coatomer is a cytosolic protein complex that binds to dilysine motifs and reversibly associates with Golgi non- clathrin-coated vesicles which further mediate biosynthetic protein transport from the ER via the Golgi up to the trans Golgi network. Coatomer complex is required for budding from Golgi membranes and is essential for the retrograde Golgi-to-ER transport of dilysine-tagged proteins (By similarity)	WHy
ENOG411DTN4	ENOG411DWQ6	0.00236111111111	The proteasome is a multicatalytic proteinase complex which is characterized by its ability to cleave peptides with Arg Phe Tyr Leu and Glu adjacent to the leaving group at neutral or slightly basic pH. The proteasome has an ATP-dependent proteolytic activity	U-box domain-containing protein
ENOG411DSPZ	ENOG411E4E3	0.00236111111111	Key enzyme in glycolysis that catalyzes the first step of the pathway by converting D-glyceraldehyde 3-phosphate (G3P) into 3-phospho-D-glyceroyl phosphate. Essential for the maintenance of cellular ATP levels and carbohydrate metabolism	NA
ENOG411EKD0	ENOG411EKZB	0.00236111111111	Phosphoribulokinase	Prefoldin subunit
ENOG411DRVS	ENOG411E57E	0.00236111111111	npl4-like protein	NA
ENOG411DQK7	ENOG411DTK8	0.00236111111111	kinase family	o-methyltransferase
ENOG411DQG7	ENOG411DT59	0.00236111111111	NA	adaptin ear-binding coat-associated protein
ENOG411DPN6	ENOG411DPSX	0.00236111111111	malic enzyme	E3 ubiquitin-protein ligase
ENOG411DW8D	ENOG411DWP2	0.00236111111111	transferase transferase transferring acyl groups other than amino-acyl groups	2-C-methyl-D-erythritol 4-phosphate cytidylyltransferase
ENOG411DVQW	ENOG411E07Y	0.00236111111111	NA	cation-chloride co-transporter
ENOG411DQUJ	ENOG411DVCJ	0.00236111111111	Esterase lipase thioesterase family protein	mitochondrial substrate carrier family protein
ENOG411DTU8	ENOG411DWG2	0.00236111111111	as a sensor for the physiological iron status within the plant and or might be involved in the transport of iron	BAG domain
ENOG411DWBG	ENOG411E0ZA	0.00236111111111	sirohydrochlorin	Leucine rich repeat N-terminal domain
ENOG411DSQC	ENOG411DW5D	0.00236111111111	NA	Pfam:DUF1630
ENOG411DQSS	ENOG411DSCB	0.00236111111111	Galacturonosyltransferase	receptor-like protein kinase
ENOG411E1D1	ENOG411EBB0	0.00236111111111	Transmembrane proteins 14C	Inorganic H+ pyrophosphatase
ENOG411DTK6	ENOG411DUBZ	0.00236111111111	Squalene	Leucine-rich repeat
ENOG411DRCJ	ENOG411E0MZ	0.00236111111111	PI-PLC X domain-containing protein	UPF0301 protein
ENOG411DRP1	ENOG411DSSH	0.00236111111111	at5g16270 (e 0.0) atrad21.3 syn4 syn4 (sister chromatid cohesion 1 protein 4)	WRKY transcription factor
ENOG411DQ93	ENOG411DT49	0.00236111111111	Reticulon-like protein	DnaJ domain
ENOG411DSQC	ENOG411DT8K	0.00236111111111	NA	cytochrome P450
ENOG411DUA4	ENOG411DUIE	0.00236111111111	LRR receptor-like serine threonine-protein kinase	Retrotransposon protein
ENOG411DQ93	ENOG411DW35	0.00236111111111	Reticulon-like protein	inactive poly ADP-ribose polymerase RCD1-like
ENOG411DSYM	ENOG411DUVJ	0.00236111111111	Methionyl-trna	receptor-like protein kinase At1g80640-like
ENOG411DY9J	ENOG411DZB7	0.00236111111111	Pentatricopeptide repeat-containing protein	regulator of telomere elongation helicase
ENOG411DS8F	ENOG411DY8F	0.00236111111111	Cytidylyltransferase	Flavonol synthase flavanone
ENOG411DQVN	ENOG411DWG1	0.00236111111111	ankyrin repeat domain-containing protein EMB506	Squalene
ENOG411DQ6K	ENOG411E072	0.00236111111111	intron-binding protein	NDH shuttles electrons from NAD(P)H plastoquinone via FMN and iron-sulfur (Fe-S) centers to quinones in the photosynthetic chain and possibly in a chloroplast respiratory chain. The immediate electron acceptor for the enzyme in this species is believed to be plastoquinone. Couples the redox reaction to proton translocation and thus conserves the redox energy in a proton gradient (By similarity)
ENOG411DVPE	ENOG411DY9N	0.00236111111111	trans-cinnamate	integral membrane transporter family protein
ENOG411DX46	ENOG411DYGE	0.00236111111111	Protein of unknown function (DUF502)	Pfam:DUF579
ENOG411DUS3	ENOG411DVP3	0.00236111111111	aspartic proteinase	Sex determination protein
ENOG411DQ0U	ENOG411DREE	0.00236111111111	Pentatricopeptide repeat-containing protein	cytokinin
ENOG411DQKA	ENOG411DU96	0.00236111111111	peptidase S41 family protein	SEC1 family transport protein
ENOG411DSPA	ENOG411E2M6	0.00236111111111	Glycosyl hydrolase family 3 N terminal domain	HIT domain
ENOG411DQ0Z	ENOG411DVJZ	0.00236111111111	growth regulator related protein	Protein of unknown function (DUF1264)
ENOG411DQ5J	ENOG411DSSH	0.00236111111111	NA	WRKY transcription factor
ENOG411DQUH	ENOG411DVN6	0.00236111111111	N(alpha)-acetyltransferase 16 NatA auxiliary	Hydrolase alpha beta fold
ENOG411DY9J	ENOG411EMHH	0.00236111111111	Pentatricopeptide repeat-containing protein	U-box domain-containing protein
ENOG411DW2W	ENOG411DXEM	0.00236111111111	serine threonine-protein kinase STN8 chloroplastic-like	H ACA ribonucleoprotein complex subunit
ENOG411DT5I	ENOG411DV3Q	0.00236111111111	NA	CBL-interacting protein kinase
ENOG411DY9N	ENOG411E4ZQ	0.00236111111111	integral membrane transporter family protein	NADH dehydrogenase (Ubiquinone) 1 alpha subcomplex
ENOG411DV92	ENOG411E4I6	0.00236111111111	transmembrane and coiled-coil	NA
ENOG411DSZV	ENOG411DZSC	0.00236111111111	glucan endo-1-3-beta-glucosidase	NA
ENOG411DUYT	ENOG411E0CI	0.00236111111111	Ornithine cyclodeaminase/mu-crystallin family	Lipase (class 3)
ENOG411DUAU	ENOG411E78N	0.00236111111111	anthranilate synthase	NA
ENOG411DR8J	ENOG411DRHA	0.00236111111111	Serine incorporator	phosphatase 2C
ENOG411DQUH	ENOG411DTG3	0.00236111111111	N(alpha)-acetyltransferase 16 NatA auxiliary	Regulator of Vps4 activity in the MVB pathway
ENOG411DSPA	ENOG411DU9N	0.00236111111111	Glycosyl hydrolase family 3 N terminal domain	peroxidase
ENOG411DUYT	ENOG411DZRY	0.00236111111111	Ornithine cyclodeaminase/mu-crystallin family	expressed protein
ENOG411DQIT	ENOG411DU3I	0.00236111111111	expressed protein	Plastidic ATP
ENOG411DVT1	ENOG411E51V	0.00236111111111	GDSL esterase lipase	Ubiquitin-fold modifier
ENOG411DSPA	ENOG411DX25	0.00236111111111	Glycosyl hydrolase family 3 N terminal domain	Rab proteins geranylgeranyltransferase component
ENOG411DUAU	ENOG411E3TN	0.00236111111111	anthranilate synthase	VIT family
ENOG411DY3A	ENOG411DZ00	0.00236111111111	cyclic phosphodiesterase	1-aminocyclopropane-1-carboxylate oxidase homolog
ENOG411DY8A	ENOG411E49P	0.00236111111111	GEM-like protein	late embryogenesis abundant protein
ENOG411DTJJ	ENOG411DUD9	0.00236111111111	CCR4-NOT transcription complex subunit	NAD(P)H-quinone oxidoreductase subunit N-like
ENOG411DV9P	ENOG411E1TB	0.00236111111111	ras-related protein	Late embryogenesis abundant protein
ENOG411DTSC	ENOG411DZCS	0.00236111111111	TSPc	domain-containing protein
ENOG411DR9Q	ENOG411E1IF	0.00236111111111	zinc finger CCCH domain-containing protein	tsl-kinase interacting protein
ENOG411DUQF	ENOG411DX46	0.00236111111111	phosphoribosylaminoimidazole carboxylase	Protein of unknown function (DUF502)
ENOG411DTJJ	ENOG411DUI0	0.00236111111111	CCR4-NOT transcription complex subunit	nuclear pore
ENOG411DPVY	ENOG411EKXD	0.00236111111111	Ubiquinone biosynthesis protein	Methionine adenosyltransferase
ENOG411DSSH	ENOG411E41P	0.00236111111111	WRKY transcription factor	NA
ENOG411DSPA	ENOG411E450	0.00236111111111	Glycosyl hydrolase family 3 N terminal domain	iron-sulfur assembly protein IscA-like 2
ENOG411E1C4	ENOG411EK16	0.00236111111111	Protein of unknown function (DUF1618)	receptor-like protein kinase
ENOG411DW8A	ENOG411E2VQ	0.00236111111111	haloacid dehalogenase-like hydrolase	UPF0098 protein
ENOG411DV5C	ENOG411DV61	0.00236111111111	aspartic proteinase	DNA (cytosine-5-)-methyltransferase
ENOG411DQVG	ENOG411E0DC	0.00236111111111	5-formyltetrahydrofolate cycloligase	Ubiquitin-conjugating enzyme
ENOG411DS06	ENOG411DS7K	0.00236111111111	K03714 glycoprotein 2-beta-D-xylosyltransferase EC 2.4.2.38	magnesium transporter
ENOG411DSSH	ENOG411DVCZ	0.00236111111111	WRKY transcription factor	DNA repair protein
ENOG411DSQ8	ENOG411E0H6	0.00236111111111	UDP-Glycosyltransferase	Replication protein A
ENOG411DS63	ENOG411E42A	0.00236111111111	zinc finger CCCH domain-containing protein	NA
ENOG411DS0K	ENOG411DZH4	0.00236111111111	Ubiquitin-like domain-containing CTD	Transaldolase
ENOG411E4X2	ENOG411E64A	0.00236111111111	SnRNP core Sm protein Sm-X5-like protein	calvin cycle protein
ENOG411DQB2	ENOG411E1MH	0.00236111111111	aminotransferase	UDP-glucoronosyl and UDP-glucosyl transferase
ENOG411DUPJ	ENOG411E09Y	0.00236111111111	NA	Inhibitor_I29
ENOG411DRUG	ENOG411E0HW	0.00236111111111	Crooked neck protein	ribosomal protein S2
ENOG411DT9I	ENOG411DZ12	0.00236111111111	peroxidase	Specifically methylates the N1 position of guanosine-37 in various cytoplasmic and mitochondrial tRNAs. Methylation is not dependent on the nature of the nucleoside 5' of the target nucleoside. This is the first step in the biosynthesis of wybutosine (yW) a modified base adjacent to the anticodon of tRNAs and required for accurate decoding (By similarity)
ENOG411DXGI	ENOG411DXWI	0.00236111111111	NA	Family of unknown function (DUF490)
ENOG411DS8H	ENOG411DV4G	0.00236111111111	NA	acid to the nucleotide precursor UDP-N-acetylmuramoyl-L-alanyl-D-glutamate (UMAG) in the biosynthesis of bacterial cell-wall peptidoglycan (By similarity)
ENOG411DSQ8	ENOG411DYAK	0.00236111111111	UDP-Glycosyltransferase	AMP-binding enzyme
ENOG411DZ02	ENOG411EC0W	0.00236111111111	protease Do-like	Protein of unknown function (DUF724)
ENOG411DUA4	ENOG411E3EB	0.00236111111111	LRR receptor-like serine threonine-protein kinase	Eukaryotic protein of unknown function (DUF866)
ENOG411DVQZ	ENOG411E3CU	0.00236111111111	Aldehyde dehydrogenase family 7 member	ribosomal protein S2
ENOG411DU2Z	ENOG411DVQW	0.00236111111111	Violaxanthin de-epoxidase	NA
ENOG411DVT9	ENOG411DX0G	0.00236111111111	uridine kinase	elongation factor G
ENOG411DRS4	ENOG411DTQD	0.00236111111111	- STE kinases include homologs to sterile 7 sterile 11 and sterile 20 from yeast expressed	Pectate lyase
ENOG411DTBI	ENOG411DVH0	0.00236111111111	ornithine carbamoyltransferase	Component of the cytochrome b6-f complex which mediates electron transfer between photosystem II (PSII) and photosystem I (PSI) cyclic electron flow around PSI and state transitions
ENOG411DQIT	ENOG411DS9Z	0.00236111111111	expressed protein	UPF0496 protein
ENOG411DPX7	ENOG411DS0G	0.00236111111111	phospholipase C	NmrA-like family
ENOG411DSSH	ENOG411E2RK	0.00236111111111	WRKY transcription factor	histone H3
ENOG411DY8B	ENOG411DYYS	0.00236111111111	Putative zinc-finger domain	ran-binding protein 1
ENOG411DV3J	ENOG411DXTD	0.00236111111111	leucine carboxyl methyltransferase	red chlorophyll catabolite reductase
ENOG411DTUC	ENOG411DVN5	0.00236111111111	Retrotransposon protein	NA
ENOG411E1C3	ENOG411E690	0.00236111111111	zinc finger protein	NA
ENOG411DX46	ENOG411E2K5	0.00236111111111	Protein of unknown function (DUF502)	mitochondrial import inner membrane translocase subunit Tim17
ENOG411DR9Q	ENOG411DVG3	0.00236111111111	zinc finger CCCH domain-containing protein	homeobox-leucine zipper protein
ENOG411DX7Q	ENOG411E4Q6	0.00236111111111	Xaa-Pro aminopeptidase	transcription elongation factor B polypeptide
ENOG411DW6F	ENOG411E4AP	0.00236111111111	l-Ala-D L-Glu epimerase-like	Disease resistance response protein
ENOG411DY5R	ENOG411E2W2	0.00236111111111	Protein of unknown function (DUF974)	biotin carboxyl carrier protein
ENOG411DVPE	ENOG411DY6A	0.00236111111111	trans-cinnamate	GYF domain
ENOG411DSYA	ENOG411DSZ9	0.00236111111111	ATPase subunit	DNA polymerase
ENOG411DT9I	ENOG411E2BK	0.00236111111111	peroxidase	PHD
ENOG411DQUJ	ENOG411DRU1	0.00236111111111	Esterase lipase thioesterase family protein	membrane protein porin
ENOG411DR8P	ENOG411DTRF	0.00236111111111	Peptidase family M3	protein VAC14 homolog
ENOG411DWM0	ENOG411EMGY	0.00236111111111	xylose isomerase	Ubox
ENOG411DR8P	ENOG411DXW4	0.00236111111111	Peptidase family M3	pheophorbide a oxygenase
ENOG411DPZR	ENOG411E5R6	0.00236111111111	chorismate synthase	NA
ENOG411DPQH	ENOG411DXC1	0.00236111111111	1-aminocyclopropane-1-carboxylate oxidase	Inosine-uridine preferring nucleoside hydrolase family protein
ENOG411DTXF	ENOG411DXHH	0.00236111111111	Ceramidase	golgin candidate
ENOG411DQIT	ENOG411DST3	0.00236111111111	expressed protein	SURP and G-patch domain-containing protein 1-like protein-like
ENOG411DWM3	ENOG411DYEB	0.00236111111111	heat stress transcription factor	polyribonucleotide
ENOG411DSQB	ENOG411DUXM	0.00236111111111	3'-O-glucosyltransferase	TIP41-like
ENOG411E2QN	ENOG411E2RT	0.00236111111111	Glyoxalase/Bleomycin resistance protein/Dioxygenase superfamily	phosphoribosyltransferase
ENOG411DTYZ	ENOG411DXAV	0.00236111111111	TOM1-like protein	phosphoglycerate
ENOG411DWCY	ENOG411DYNH	0.00236111111111	IQ-domain	TVP38 TMEM64 family membrane protein
ENOG411DRAR	ENOG411E1Y8	0.00236111111111	flavonoid 3'-monooxygenase-like	Cycloartenol synthase
ENOG411DSZT	ENOG411DWCY	0.00236111111111	F-box ankyrin repeat protein	IQ-domain
ENOG411DWMN	ENOG411EKI5	0.00236111111111	NA	pullulanase
ENOG411DQSM	ENOG411DRKU	0.00236111111111	zinc transporter	protein PLASTID MOVEMENT IMPAIRED
ENOG411DQIN	ENOG411DZ9W	0.00236111111111	May be required for the maturation of extramitochondrial Fe S proteins. Has anti-apoptotic effects in the cell (By similarity)	thioredoxin-like protein CDSP32
ENOG411DRK5	ENOG411DSPD	0.00236111111111	pentatricopeptide repeat-containing protein At1g80270	CTP synthase
ENOG411DWMN	ENOG411E052	0.00236111111111	NA	K06100 symplekin
ENOG411DQD7	ENOG411DUJ3	0.00236111111111	Regulatory photoreceptor which exists in two forms that are reversibly interconvertible by light the Pr form that absorbs maximally in the red region of the spectrum and the Pfr form that absorbs maximally in the far-red region	expressed protein
ENOG411DSSB	ENOG411DW2P	0.00236111111111	angio-associated migratory cell protein-like	hexokinase
ENOG411DQIR	ENOG411DSPP	0.00236111111111	May be involved in the degradation process of specific misfolded endoplasmic reticulum (ER) luminal proteins	bile acid sodium symporter family protein
ENOG411DTSJ	ENOG411DUZ3	0.00236111111111	Calcium-transporting ATPase	Phosphatidylinositol-specific phospholipase C X domain
ENOG411DTXA	ENOG411E05R	0.00236111111111	MYB family transcription factor	domain-containing protein
ENOG411DV3I	ENOG411E3RG	0.00236111111111	Alpha-l-fucosidase	cytochrome
ENOG411DQIN	ENOG411E11T	0.00236111111111	May be required for the maturation of extramitochondrial Fe S proteins. Has anti-apoptotic effects in the cell (By similarity)	KH domain
ENOG411DR92	ENOG411DVEP	0.00236111111111	xanthoxin	ubiquitin-like modifier-activating enzyme
ENOG411DV34	ENOG411DWUU	0.00236111111111	uridylate kinase	strubbelig-receptor family
ENOG411DUZU	ENOG411DZ6M	0.00236111111111	AIG1 family	3beta-hydroxysteroid-dehydrogenase decarboxylase isoform
ENOG411DQ6K	ENOG411DT15	0.00236111111111	intron-binding protein	Biotin carboxyl carrier protein of acetyl-CoA
ENOG411DPRM	ENOG411DV9D	0.00236111111111	protein phosphatase 2C 55-like	Histone deacetylase
ENOG411DQ34	ENOG411DRR3	0.00236111111111	Inherit from KOG: leucine rich repeat	cryptochrome
ENOG411DPUA	ENOG411EBFY	0.00236111111111	S_TKc	fumarylacetoacetate hydrolase
ENOG411DRVV	ENOG411DTXC	0.00236111111111	Transcription factor	CST complex subunit
ENOG411E15S	ENOG411E2QX	0.00236111111111	ion channel	Ubiquitin-conjugating enzyme
ENOG411DQK6	ENOG411DTH9	0.00236111111111	)-oxidoreductase	Isoleucyl-tRNA synthetase
ENOG411DQ1G	ENOG411DV0D	0.00236111111111	receptor-like protein kinase	High-conductance voltage-dependent solute channel with a slight selectivity for cations transporting triosephosphates dicarboxylic acids ATP inorganic phosphate (Pi) sugars and positively or negatively charged amino acids (By similarity)
ENOG411DYYH	ENOG411DZIH	0.00236111111111	Pentatricopeptide repeat-containing protein	AP-4 complex subunit
ENOG411DPZT	ENOG411DSSY	0.00236111111111	alpha/beta hydrolase fold	UBA and UBX domain-containing protein
ENOG411DQSM	ENOG411DR58	0.00236111111111	zinc transporter	Conserved oligomeric Golgi complex subunit
ENOG411DXWC	ENOG411DZV6	0.00236111111111	enoyl-CoA hydratase	protease Do-like 5
ENOG411DV34	ENOG411E0CI	0.00236111111111	uridylate kinase	Lipase (class 3)
ENOG411DQK5	ENOG411DSTJ	0.00236111111111	ras-related protein	Protein of unknown function (DUF1517)
ENOG411DQK5	ENOG411DSXC	0.00236111111111	ras-related protein	Peptidyl-prolyl cis-trans isomerase
ENOG411DQB1	ENOG411DSPH	0.00236111111111	40S ribosomal protein S3a	NA
ENOG411DQSK	ENOG411E1J6	0.00236111111111	60S ribosomal protein	NA
ENOG411DSYE	ENOG411E5F2	0.00236111111111	ABC transporter B family member	Domain of unknown function (DUF543)
ENOG411DSSB	ENOG411DUY8	0.00236111111111	angio-associated migratory cell protein-like	leucine rich repeat domain containing protein
ENOG411DPSX	ENOG411DQQW	0.00236111111111	E3 ubiquitin-protein ligase	14-3-3-like protein
ENOG411DQG7	ENOG411E3SK	0.00236111111111	NA	NA
ENOG411DSYE	ENOG411E4T9	0.00236111111111	ABC transporter B family member	Accessory subunit of the mitochondrial membrane respiratory chain NADH dehydrogenase (Complex I) that is believed not to be involved in catalysis. Complex I functions in the transfer of electrons from NADH to the respiratory chain. The immediate electron acceptor for the enzyme is believed to be ubiquinone (By similarity)
ENOG411DUPT	ENOG411E33R	0.00236111111111	serine palmitoyltransferase	Cytochrome b5
ENOG411DYYB	ENOG411EKB4	0.00236111111111	Coiled-coil domain-containing protein	NA
ENOG411DX4I	ENOG411EKB4	0.00236111111111	DUF246 domain-containing protein At1g04910-like	NA
ENOG411DUAC	ENOG411DVEI	0.00236111111111	Expp1 protein	expressed protein
ENOG411DUPT	ENOG411E3R7	0.00236111111111	serine palmitoyltransferase	early light-induced protein
ENOG411DXJP	ENOG411E1BT	0.00236111111111	Myb-like DNA-binding domain containing protein expressed	nucleotide-sensitive chloride conductance regulator
ENOG411DV4Q	ENOG411E2AV	0.00236111111111	Protein of unknown function DUF288	PHB
ENOG411DQIR	ENOG411DTJD	0.00236111111111	May be involved in the degradation process of specific misfolded endoplasmic reticulum (ER) luminal proteins	metal tolerance protein
ENOG411DRCY	ENOG411DSG9	0.00236111111111	Scarecrow-like protein	4-hydroxy-3-methylbut-2-en-1-yl diphosphate
ENOG411DSSB	ENOG411DVQJ	0.00236111111111	angio-associated migratory cell protein-like	dof zinc finger protein
ENOG411DQK6	ENOG411DUH1	0.00236111111111	)-oxidoreductase	Dehydrogenase
ENOG411DS67	ENOG411E0G5	0.00236111111111	DJ-1/PfpI family	Deoxyuridine 5'-triphosphate
ENOG411DV9C	ENOG411DZ0S	0.00236111111111	3-ketoacyl-coa synthase	early-responsive to dehydration 4
ENOG411DSYE	ENOG411DVW5	0.00236111111111	ABC transporter B family member	receptor-like serine threonine-protein kinase
ENOG411DPW7	ENOG411DT1Q	0.00236111111111	short-chain dehydrogenase	Catalyzes the NAD-dependent oxidative cleavage of spermidine and the subsequent transfer of the butylamine moiety of spermidine to the epsilon-amino group of a specific lysine residue of the eIF-5A precursor protein to form the intermediate deoxyhypusine residue. Also able to produce homospermidine from putrescine (By similarity)
ENOG411DQ96	ENOG411DWEC	0.00236111111111	Transcription factor	Acetylornithine aminotransferase
ENOG411DRCV	ENOG411EMP3	0.00236111111111	Hydroxymethylglutaryl-CoA lyase	FYVE
ENOG411DQIN	ENOG411EMRG	0.00236111111111	May be required for the maturation of extramitochondrial Fe S proteins. Has anti-apoptotic effects in the cell (By similarity)	Aspartate carbamoyltransferase
ENOG411DUAK	ENOG411DUN8	0.00236111111111	GEM-like protein	helicase
ENOG411DUAK	ENOG411DX25	0.00236111111111	GEM-like protein	Rab proteins geranylgeranyltransferase component
ENOG411DTB1	ENOG411E0RZ	0.00236111111111	Frigida-like	wall-associated receptor kinase-like
ENOG411DWME	ENOG411E9IM	0.00236111111111	Succinyl-CoA ligase	UDP-glucoronosyl and UDP-glucosyl transferase
ENOG411DX4U	ENOG411DZDB	0.00236111111111	Universal stress protein	RWD domain-containing protein
ENOG411DRP2	ENOG411DXDT	0.00236111111111	thioesterase	glucose-6-phosphate isomerase
ENOG411DRVF	ENOG411DXT9	0.00236111111111	Chlorophyll A-B binding protein	hydrolase alpha beta fold family protein
ENOG411DT3E	ENOG411DWAN	0.00236111111111	domain-containing protein	Acyltransferase
ENOG411DRYC	ENOG411DU7V	0.00236111111111	BAG domain	UDP-glycosyltransferase
ENOG411DR97	ENOG411E637	0.00236111111111	Serine Carboxypeptidase	Mitochondrial import inner membrane translocase
ENOG411DU1M	ENOG411DWJW	0.00236111111111	Exportin 1-like protein	GTP-binding protein
ENOG411DUPW	ENOG411DVH6	0.00236111111111	4-hydroxyphenylpyruvate dioxygenase	lipocalin
ENOG411DS67	ENOG411DW8S	0.00236111111111	DJ-1/PfpI family	Serine hydrolase (FSH1)
ENOG411DUPW	ENOG411DVFP	0.00236111111111	4-hydroxyphenylpyruvate dioxygenase	senescence-associated protein
ENOG411DQV2	ENOG411DUTR	0.00236111111111	Pentatricopeptide repeat-containing protein	Shikimate kinase
ENOG411DTSJ	ENOG411DXJI	0.00236111111111	Calcium-transporting ATPase	Pentatricopeptide repeat-containing protein
ENOG411DSPP	ENOG411DZJF	0.00236111111111	bile acid sodium symporter family protein	translocation protein SEC63
ENOG411DVPD	ENOG411E4RY	0.00236111111111	Mannan endo-14-beta-mannosidase	Thioredoxin
ENOG411DSPP	ENOG411DZAI	0.00236111111111	bile acid sodium symporter family protein	Inherit from euNOG: adaptor-related protein complex 5 beta 1 subunit
ENOG411DR97	ENOG411DUY0	0.00236111111111	Serine Carboxypeptidase	glucose-6-phosphate 1-epimerase-like
ENOG411DS0B	ENOG411DXGT	0.00236111111111	crossover junction endonuclease	serine-threonine kinase receptor-associated
ENOG411DPSN	ENOG411DY2S	0.00236111111111	hydrolase alpha beta fold family protein	TRNA-dihydrouridine synthase
ENOG411DVWP	ENOG411DXRM	0.00236111111111	Cathepsin B-like	pyridoxal biosynthesis protein
ENOG411DVT6	ENOG411DVU5	0.00236111111111	Inherit from KOG: Snurportin 1	Inherit from KOG: Ubox domain-containing protein
ENOG411DXXC	ENOG411E6GC	0.00236111111111	NA	Inherit from euNOG: Embryonic protein
ENOG411DTNI	ENOG411DUD9	0.00236111111111	exocyst complex component	NAD(P)H-quinone oxidoreductase subunit N-like
ENOG411E14H	ENOG411E2JT	0.00236111111111	Inherit from KOG: ribonuclease P MRP 25kDa	NA
ENOG411DQK6	ENOG411DTB5	0.00236111111111	)-oxidoreductase	NA
ENOG411DTYZ	ENOG411DUT0	0.00236111111111	TOM1-like protein	biosynthesis protein
ENOG411E14H	ENOG411E2ZI	0.00236111111111	Inherit from KOG: ribonuclease P MRP 25kDa	CS domain
ENOG411DSYE	ENOG411DW73	0.00236111111111	ABC transporter B family member	Transcription elongation factor
ENOG411DRTA	ENOG411E09Z	0.00236111111111	3-hydroxyisobutyryl-CoA hydrolase-like protein	Glycosyl hydrolase family 1
ENOG411DRCV	ENOG411DWNU	0.00236111111111	Hydroxymethylglutaryl-CoA lyase	gibberellin 20 oxidase
ENOG411DQIN	ENOG411E3TJ	0.00236111111111	May be required for the maturation of extramitochondrial Fe S proteins. Has anti-apoptotic effects in the cell (By similarity)	NA
ENOG411DS67	ENOG411DXR6	0.00236111111111	DJ-1/PfpI family	E3 ubiquitin-protein ligase
ENOG411DS91	ENOG411E3VV	0.00236111111111	ABC transporter A family member	Bet1-like SNARE
ENOG411DXXG	ENOG411DY40	0.00236111111111	Molecular calcium-binding chaperone promoting folding oligomeric assembly and quality control in the ER via the calreticulin calnexin cycle. This lectin may interact transiently with almost all of the monoglucosylated glycoproteins that are synthesized in the ER (By similarity)	expressed protein
ENOG411DW6W	ENOG411DZKU	0.00236111111111	Histone-lysine n-methyltransferase	metal-nicotianamine transporter
ENOG411DXXG	ENOG411DY23	0.00236111111111	Molecular calcium-binding chaperone promoting folding oligomeric assembly and quality control in the ER via the calreticulin calnexin cycle. This lectin may interact transiently with almost all of the monoglucosylated glycoproteins that are synthesized in the ER (By similarity)	mevalonate
ENOG411DR93	ENOG411DV6D	0.00236111111111	phosphatidylinositol 4-kinase	Pentatricopeptide repeat-containing protein
ENOG411DR93	ENOG411DV91	0.00236111111111	phosphatidylinositol 4-kinase	NADH dehydrogenase (ubiquinone) flavoprotein 2
ENOG411DSPP	ENOG411DVAB	0.00236111111111	bile acid sodium symporter family protein	Protein of unknown function (DUF3493)
ENOG411DR93	ENOG411DYH1	0.00236111111111	phosphatidylinositol 4-kinase	MADS-box transcription factor
ENOG411DS96	ENOG411DTAB	0.00236111111111	AP-4 complex subunit	4-coumarate--CoA ligase-like
ENOG411DUSC	ENOG411EMHX	0.00236111111111	NA	U-box domain-containing protein
ENOG411DPV6	ENOG411DVK7	0.00236111111111	4-alpha-glucanotransferase	Histidine kinase- DNA gyrase B- and HSP90-like ATPase
ENOG411DVPE	ENOG411DVX2	0.00236111111111	trans-cinnamate	Dip2/Utp12 Family
ENOG411DT2V	ENOG411DUS5	0.00236111111111	Ankyrin repeat-containing protein	Protein disulfide isomerase
ENOG411DQUR	ENOG411DWDZ	0.00236111111111	Shikimate / quinate 5-dehydrogenase	Amino acid kinase family
ENOG411DQ1G	ENOG411DWYI	0.00236111111111	receptor-like protein kinase	thaumatin-like
ENOG411DR8Z	ENOG411EMAF	0.00236111111111	GPI mannosyltransferase	Prefoldin subunit
ENOG411DRVF	ENOG411DU74	0.00236111111111	Chlorophyll A-B binding protein	mitochondrial substrate carrier family protein
ENOG411DVWN	ENOG411E0HH	0.00236111111111	glucosidase 2 subunit beta-like	Glutaredoxin
ENOG411DQUS	ENOG411DUKC	0.00236111111111	Xyloglucan endotransglucosylase hydrolase protein	Ammonium transporter
ENOG411DQ33	ENOG411E189	0.00236111111111	s-formylglutathione	Ubiquinol oxidase
ENOG411DRCQ	ENOG411DZ44	0.00236111111111	geranylgeranyl transferase type-2 subunit	Sulfite exporter TauE/SafE
ENOG411DQ8W	ENOG411E45J	0.00236111111111	Glycerol-3-phosphate dehydrogenase	Pollen-specific protein
ENOG411DRTK	ENOG411DTQZ	0.00236111111111	Pentatricopeptide repeat-containing protein	TBC
ENOG411DX55	ENOG411E1QY	0.00236111111111	RNB	Uncharacterized ACR COG1399
ENOG411DRD0	ENOG411DXKJ	0.00236111111111	Methyltransferase	ATP-dependent zinc metalloprotease FTSH 12
ENOG411DR9E	ENOG411E0BM	0.00236111111111	function domain containing protein expressed	Golgi to ER traffic protein 4 homolog
ENOG411DPN5	ENOG411E3KX	0.00236111111111	Conserved region of Rad21 / Rec8 like protein	Photosystem I reaction center subunit
ENOG411DXPT	ENOG411DZ1Q	0.00236111111111	abscisic acid receptor	kinase interacting family protein
ENOG411DU2P	ENOG411EKKU	0.00236111111111	acetyltransferase type b catalytic	alpha/beta hydrolase fold
ENOG411DX7X	ENOG411EC40	0.00236111111111	Haloacid dehalogenase-like hydrolase domain-containing protein	Multicopper oxidase
ENOG411DSSA	ENOG411DV9I	0.00236111111111	F-Box protein	Pentatricopeptide repeat-containing protein
ENOG411DQDR	ENOG411E1C3	0.00236111111111	pattern formation protein	zinc finger protein
ENOG411DQUU	ENOG411DUQ4	0.00236111111111	Phosphoinositide phosphatase family protein	Part of the twin-arginine translocation (Tat) system that transports large folded proteins containing a characteristic twin-arginine motif in their signal peptide across the thylakoid membrane. Involved in delta pH-dependent protein transport required for chloroplast development especially thylakoid membrane formation. TATC and TATB mediate precursor recognition whereas TATA facilitates translocation
ENOG411DYZD	ENOG411DZ2K	0.00236111111111	Inherit from KOG: aminoacyl-tRNA synthetase	zinc metalloprotease
ENOG411DTJY	ENOG411DUUT	0.00236111111111	ABC transporter	NA
ENOG411DX7X	ENOG411EMQ6	0.00236111111111	Haloacid dehalogenase-like hydrolase domain-containing protein	Nudix hydrolase
ENOG411DVT8	ENOG411E0Z0	0.00236111111111	Pentatricopeptide repeat-containing protein	Carboxylesterase
ENOG411DQG7	ENOG411DUB9	0.00236111111111	NA	Serine threonine-protein kinase
ENOG411DWMV	ENOG411DZKT	0.00236111111111	Pfam:DUF185	ABC transporter B family member
ENOG411DUSG	ENOG411E2HN	0.00236111111111	Glutamate synthase	GXGXG motif
ENOG411DSYB	ENOG411E1P6	0.00236111111111	Molybdenum cofactor	sodium calcium exchanger family protein
ENOG411DS08	ENOG411DX4I	0.00236111111111	Inherit from KOG: Zinc finger FYVE domain containing 26	DUF246 domain-containing protein At1g04910-like
ENOG411DTSG	ENOG411DY57	0.00236111111111	signal recognition particle receptor	Glycosyl transferase
ENOG411DR9H	ENOG411DWTQ	0.00236111111111	amino acid transporter	Inherit from KOG: spastic paraplegia 11 (autosomal recessive)
ENOG411DSPH	ENOG411DWQB	0.00236111111111	NA	receptor-like serine threonine-protein kinase
ENOG411DQIR	ENOG411E2RM	0.00236111111111	May be involved in the degradation process of specific misfolded endoplasmic reticulum (ER) luminal proteins	Protein of unknown function (DUF1218)
ENOG411DPPN	ENOG411DSSH	0.00236111111111	uridine kinase	WRKY transcription factor
ENOG411E2N7	ENOG411E332	0.00236111111111	ribosomal protein L24	COPI associated protein
ENOG411DW6G	ENOG411DYTG	0.00236111111111	cytochrome P450	Exostosin family
ENOG411DX7X	ENOG411E2JA	0.00236111111111	Haloacid dehalogenase-like hydrolase domain-containing protein	Protein of unknown function (DUF2488)
ENOG411E11A	ENOG411E3QM	0.00236111111111	Binds specifically and directly to substrates containing either a simple or bipartite NLS motif. Promotes docking of import substrates to the nuclear envelope (By similarity)	basic helix-loop-helix (bHLH) family protein
ENOG411DPZK	ENOG411DUZ7	0.00236111111111	histone acetyltransferase	NDH shuttles electrons from NAD(P)H plastoquinone via FMN and iron-sulfur (Fe-S) centers to quinones in the photosynthetic chain and possibly in a chloroplast respiratory chain. The immediate electron acceptor for the enzyme in this species is believed to be plastoquinone. Couples the redox reaction to proton translocation and thus conserves the redox energy in a proton gradient (By similarity)
ENOG411DV98	ENOG411DY1C	0.00236111111111	protein GDAP2 homolog	polypyrimidine tract-binding protein
ENOG411E11C	ENOG411E3RQ	0.00236111111111	NA	macrophage migration inhibitory factor
ENOG411DUA9	ENOG411DZI3	0.00236111111111	2OG-Fe(II) oxygenase superfamily	glutathione s-transferase
ENOG411DQET	ENOG411DY9H	0.00236111111111	ras-related protein	pre-mRNA-splicing factor
ENOG411DTJZ	ENOG411DUR5	0.00236111111111	poly(rC)-binding protein	Protein of unknown function DUF89
ENOG411DQDQ	ENOG411DYZ7	0.00236111111111	flavonol synthase	Leucine-rich repeat
ENOG411DRS0	ENOG411DV9E	0.00236111111111	Mitochondrial membrane ATP synthase (F(1)F(0) ATP synthase or Complex V) produces ATP from ADP in the presence of a proton gradient across the membrane which is generated by electron transport complexes of the respiratory chain. F-type ATPases consist of two structural domains F(1) - containing the extramembraneous catalytic core and F(0) - containing the membrane proton channel linked together by a central stalk and a peripheral stalk. During catalysis ATP synthesis in the catalytic domain of F(1) is coupled via a rotary mechanism of the central stalk subunits to proton translocation. Key component of the proton channel	OBERON-like protein-like
ENOG411DR8Z	ENOG411DVZE	0.00236111111111	GPI mannosyltransferase	RNA helicase
ENOG411DR8Z	ENOG411DY2F	0.00236111111111	GPI mannosyltransferase	Phenylalanyl-tRNA synthetase
ENOG411DWMV	ENOG411E0SP	0.00236111111111	Pfam:DUF185	RNA polymerase III RPC4
ENOG411E185	ENOG411E1II	0.00236111111111	Putative tRNA binding domain	3-n-debenzoyl-2-deoxytaxol n-benzoyltransferase
ENOG411DT2W	ENOG411DTJ9	0.00236111111111	homeodomain protein	dynamin-like protein C-like
ENOG411DYZB	ENOG411E4TH	0.00236111111111	domain-containing protein	pollen Ole e 1 allergen and extensin family protein
ENOG411DT2V	ENOG411E02B	0.00236111111111	Ankyrin repeat-containing protein	rab geranylgeranyl transferase like protein
ENOG411DQK4	ENOG411EMM4	0.00236111111111	Ketol-acid reductoisomerase	Sec23/Sec24 zinc finger
ENOG411DRK5	ENOG411DTXI	0.00236111111111	pentatricopeptide repeat-containing protein At1g80270	Vacuolar protein sorting-associated protein
ENOG411DPZD	ENOG411DV5I	0.00236111111111	Mitochondrial import receptor subunit	Translation initiation factor
ENOG411DS9A	ENOG411DSDD	0.00236111111111	U3 small nucleolar RNA-interacting protein	Phenylalanine ammonialyase
ENOG411DXKD	ENOG411E2SI	0.00236111111111	Multiple inositol polyphosphate phosphatase	One of the primary rRNA binding proteins it binds directly to 16S rRNA central domain where it helps coordinate assembly of the platform of the 30S subunit (By similarity)
ENOG411DUYK	ENOG411E2YZ	0.00236111111111	structural maintenance of chromosomes protein	CASP-like protein
ENOG411DU2K	ENOG411DYS0	0.00236111111111	NA	translocon at the inner envelope membrane of chloroplasts 110
ENOG411DS99	ENOG411E3TN	0.00236111111111	RNA-binding protein	VIT family
ENOG411E48V	ENOG411EBDV	0.00236111111111	Conserved hypothetical protein (Lin0512_fam)	UDP-glucoronosyl and UDP-glucosyl transferase
ENOG411DWMS	ENOG411DZER	0.00236111111111	GRAM domain-containing protein 1A-like	3-hydroxyacyl-CoA dehydratase PASTICCINO
ENOG411DUPT	ENOG411DV85	0.00236111111111	serine palmitoyltransferase	Transcription factor
ENOG411DSZN	ENOG411DZ7D	0.00236111111111	Myosin II heavy chain-like	Scarecrow-like protein
ENOG411DS99	ENOG411DZQE	0.00236111111111	RNA-binding protein	hydrolase family 17 protein
ENOG411DR90	ENOG411E4GB	0.00236111111111	eukaryotic translation initiation factor	NA
ENOG411DRK5	ENOG411DTTN	0.00236111111111	pentatricopeptide repeat-containing protein At1g80270	NA
ENOG411DQUV	ENOG411E3RG	0.00236111111111	import inner membrane translocase subunit	cytochrome
ENOG411DV4Q	ENOG411DXCI	0.00236111111111	Protein of unknown function DUF288	Methyltransferase-like protein
ENOG411DPZT	ENOG411DVN5	0.00236111111111	alpha/beta hydrolase fold	NA
ENOG411DTB5	ENOG411DXBX	0.00236111111111	NA	cellulose synthase-like protein
ENOG411DTU6	ENOG411DZ3Z	0.00236111111111	Chlorophyll A-B binding protein	Mediates resistance to sphinganine-analog mycotoxins (SAMs) by restoring the sphingolipid biosynthesis. Could salvage the transport of GPI-anchored proteins from the endoplasmic reticulum to the Golgi apparatus in ceramides-depleted cells after SAM exposure (By similarity)
ENOG411DS65	ENOG411DVEH	0.00236111111111	tRNA (Guanine-1)-methyltransferase	DNA repair protein
ENOG411DQVA	ENOG411DQWU	0.00236111111111	Dienelactone hydrolase family protein	carbonic anhydrase
ENOG411DSPR	ENOG411E4GQ	0.00236111111111	exportin-1	EF hand family protein
ENOG411DT2V	ENOG411DUXE	0.00236111111111	Ankyrin repeat-containing protein	Mediator complex subunit MED14
ENOG411DTSJ	ENOG411E6IM	0.00236111111111	Calcium-transporting ATPase	Pollen proteins Ole e I like
ENOG411DQVA	ENOG411E0T8	0.00236111111111	Dienelactone hydrolase family protein	Pentatricopeptide repeat-containing protein
ENOG411DX55	ENOG411DYHA	0.00236111111111	RNB	serine threonine-protein kinase
ENOG411DXTA	ENOG411DXWT	0.00236111111111	E3 ubiquitin ligase BIG	adaptin ear-binding coat-associated protein
ENOG411EKI8	ENOG411EM2T	0.00236111111111	Calcineurin-like phosphoesterase	nucleolysin
ENOG411DU2K	ENOG411DUVR	0.00236111111111	NA	Clathrin assembly protein
ENOG411DSPM	ENOG411DT3E	0.00236111111111	Kinesin light	domain-containing protein
ENOG411DTSG	ENOG411E65D	0.00236111111111	signal recognition particle receptor	late embryogenesis abundant
ENOG411DV9D	ENOG411DZI5	0.00236111111111	Histone deacetylase	NA
ENOG411DRCR	ENOG411DT6V	0.00236111111111	ADP-ribosylation factor-like protein	calcium-dependent protein kinase
ENOG411E17C	ENOG411EBDV	0.00236111111111	sucrose-phosphate phosphatase activity	UDP-glucoronosyl and UDP-glucosyl transferase
ENOG411DSZT	ENOG411DZ7B	0.00236111111111	F-box ankyrin repeat protein	mitochondrial thiamine pyrophosphate
ENOG411DYZB	ENOG411E058	0.00236111111111	domain-containing protein	enhanced disease susceptibility 1
ENOG411DSPS	ENOG411DYH4	0.00236111111111	Indole-3-glycerol phosphate lyase	annexin D5-like
ENOG411DYQR	ENOG411E1FX	0.00236111111111	Anthocyanin 5-aromatic	chaperone protein
ENOG411E16V	ENOG411E42N	0.00236111111111	NA	dihydroneopterin aldolase
ENOG411DRCR	ENOG411E43J	0.00236111111111	ADP-ribosylation factor-like protein	Participates in electron transfer between P700 and the cytochrome b6-f complex in photosystem I
ENOG411DT2V	ENOG411DXCT	0.00236111111111	Ankyrin repeat-containing protein	arginase EC 3.5.3.1
ENOG411DS6A	ENOG411E4KJ	0.00236111111111	Peptidyl-prolyl cis-trans isomerase	Inherit from NOG: Early fruit mRNA
ENOG411DPN5	ENOG411DR9Q	0.00236111111111	Conserved region of Rad21 / Rec8 like protein	zinc finger CCCH domain-containing protein
ENOG411DPX7	ENOG411DQ0M	0.00236111111111	phospholipase C	crt homolog 1-like
ENOG411DV99	ENOG411DWJG	0.00236111111111	malate synthase	GDSL esterase lipase
ENOG411DPZT	ENOG411DRSN	0.00236111111111	alpha/beta hydrolase fold	Removes the N-terminal methionine from nascent proteins (By similarity)
ENOG411E11K	ENOG411E68D	0.00236111111111	SWIRM domain	40s ribosomal protein
ENOG411DQ1G	ENOG411DTIS	0.00236111111111	receptor-like protein kinase	ATP-dependent zinc metalloprotease FtsH
ENOG411DQ33	ENOG411EKJJ	0.00236111111111	s-formylglutathione	isopenicillin N
ENOG411DZ0S	ENOG411E290	0.00236111111111	early-responsive to dehydration 4	calcium-binding
ENOG411DY5R	ENOG411DYZB	0.00236111111111	Protein of unknown function (DUF974)	domain-containing protein
ENOG411DUPG	ENOG411E5H5	0.00236111111111	4-diphosphocytidyl-2-C-methyl-D-erythritol kinase	Carrier of the growing fatty acid chain in fatty acid biosynthesis (By similarity)
ENOG411DQG5	ENOG411DWWT	0.00236111111111	atp sulfurylase	Phosphopantothenoylcysteine decarboxylase
ENOG411DQ71	ENOG411DS7F	0.00236111111111	short chain dehydrogenase	Basic 7S
ENOG411DSA2	ENOG411DXPU	0.00236111111111	cobra-like protein	glutamyl-tRNA(Gln) amidotransferase subunit
ENOG411DQU5	ENOG411DRR8	0.00236111111111	NA	ABC transporter C family member
ENOG411DV89	ENOG411DYSG	0.00236111111111	transcriptional adapter	Pentatricopeptide repeat-containing protein
ENOG411DR7X	ENOG411DRES	0.00236111111111	Protein translocase subunit secA	VAMP-like protein
ENOG411DUB8	ENOG411E1UA	0.00236111111111	3-oxoacyl- acyl-carrier-protein synthase	NDH shuttles electrons from NAD(P)H plastoquinone via FMN and iron-sulfur (Fe-S) centers to quinones in the photosynthetic chain and possibly in a chloroplast respiratory chain. The immediate electron acceptor for the enzyme in this species is believed to be plastoquinone. Couples the redox reaction to proton translocation and thus conserves the redox energy in a proton gradient (By similarity)
ENOG411DR7X	ENOG411DU5H	0.00236111111111	Protein translocase subunit secA	thylakoid lumenal 17.4 kDa protein
ENOG411DUSC	ENOG411DZ1U	0.00236111111111	NA	RNA pol II accessory factor Cdc73 family
ENOG411DW89	ENOG411E0G2	0.00236111111111	peptide deformylase	Bacterial-like globin
ENOG411DRKF	ENOG411DS2X	0.00236111111111	NA	D-2-hydroxyglutarate dehydrogenase
ENOG411DPN3	ENOG411E30Z	0.00236111111111	carboxylesterase 15-like	Catalyzes the reaction of cyanate with bicarbonate to produce ammonia and carbon dioxide (By similarity)
ENOG411DVR8	ENOG411DW5T	0.00236111111111	Amino acid kinase family	trans-2-enoyl-CoA reductase
ENOG411DZ31	ENOG411DZI5	0.00236111111111	dna topoisomerase	NA
ENOG411DPX3	ENOG411E8G9	0.00236111111111	strictosidine synthase	NA
ENOG411DV8I	ENOG411DZI5	0.00236111111111	DNA-directed RNA polymerase II	NA
ENOG411EEG2	ENOG411EK2I	0.00236111111111	Pfam:DUF889	transcriptional corepressor
ENOG411E1NT	ENOG411EMNJ	0.00236111111111	receptor-like cytosolic serine threonine-protein kinase RBK1-like	calcium-binding protein At1g02270
ENOG411DPWA	ENOG411DYC3	0.00236111111111	leucine-rich repeat receptor-like serine threonine-protein kinase	60S ribosomal protein
ENOG411DTSX	ENOG411DZ8C	0.00236111111111	Cation H( ) antiporter	ubiquitin-like modifier-activating enzyme
ENOG411DPTS	ENOG411DRJD	0.00236111111111	callose synthase	LRR repeats and ubiquitin-like domain-containing protein
ENOG411DTU1	ENOG411EA62	0.00236111111111	LETM1-like protein	13-beta-glucan synthase component
ENOG411DQ6R	ENOG411DWXF	0.00236111111111	arginine N-methyltransferase	PsbP-like protein
ENOG411DTS8	ENOG411DVE1	0.00236111111111	heat- shock	NA
ENOG411DPY7	ENOG411DYJP	0.00236111111111	vacuolar protein sorting-associated protein VTA1	LRR receptor-like serine threonine-protein kinase
ENOG411DT5G	ENOG411DVNW	0.00236111111111	Proteasome-associated protein ECM29 homolog	WRKY transcription factor
ENOG411DRA9	ENOG411DVT1	0.00236111111111	Histone deacetylase	GDSL esterase lipase
ENOG411DXT3	ENOG411E4YI	0.00236111111111	glucan endo-1-3-beta-glucosidase	NADH dehydrogenase (ubiquinone) 1 beta subcomplex
ENOG411DRDH	ENOG411DZ1X	0.00236111111111	nicotinate-nucleotide pyrophosphorylase carboxylating	NA
ENOG411DV91	ENOG411DWUF	0.00236111111111	NADH dehydrogenase (ubiquinone) flavoprotein 2	LIMR family
ENOG411DRY5	ENOG411E37G	0.00236111111111	ABC transporter B family member	NA
ENOG411DSA2	ENOG411E4RB	0.00236111111111	cobra-like protein	Ribosomal protein L37
ENOG411DVG2	ENOG411DZBH	0.00236111111111	L-ascorbate peroxidase	ABC transporter I family member 6
ENOG411DRC9	ENOG411E4GQ	0.00236111111111	glycerol-3-phosphate acyltransferase	EF hand family protein
ENOG411DWNT	ENOG411E0BD	0.00236111111111	ubiquitin thioesterase	Glutathione S-transferase N-terminal domain
ENOG411E0UD	ENOG411EBU5	0.00236111111111	glutamyl endopeptidase	Through the carboxylation of phosphoenolpyruvate (PEP) it forms oxaloacetate a four-carbon dicarboxylic acid source for the tricarboxylic acid cycle
ENOG411DX7I	ENOG411DXMS	0.00236111111111	Aminomethyltransferase folate-binding domain	2-nitropropane dioxygenase
ENOG411DQDC	ENOG411DTU5	0.00236111111111	Disease resistance protein	ruBisCO large subunit-binding protein subunit beta
ENOG411DYVY	ENOG411DYWB	0.00236111111111	Translation initiation factor	Hydroquinone
ENOG411DX8U	ENOG411DZEM	0.00236111111111	xaa-Pro aminopeptidase	GDP-Mannose
ENOG411DSA2	ENOG411E33I	0.00236111111111	cobra-like protein	stress responsive A B Barrel domain containing protein expressed
ENOG411DTSY	ENOG411DUZ3	0.00236111111111	glycosyltransferase family 14 protein	Phosphatidylinositol-specific phospholipase C X domain
ENOG411DTWF	ENOG411E52Z	0.00236111111111	Leucine-rich repeat receptor-like protein kinase	Harpin-induced protein 1 containing protein expressed
ENOG411DV91	ENOG411DX95	0.00236111111111	NADH dehydrogenase (ubiquinone) flavoprotein 2	cell number regulator 6-like
ENOG411DWIN	ENOG411DYX9	0.00236111111111	homoserine dehydrogenase	Pentatricopeptide repeat-containing protein
ENOG411DVM7	ENOG411DY52	0.00236111111111	NA	SNF2 family N-terminal domain
ENOG411DRRD	ENOG411DYYS	0.00236111111111	transcription factor	ran-binding protein 1
ENOG411E1P6	ENOG411E7CF	0.00236111111111	sodium calcium exchanger family protein	protein transport protein sec61
ENOG411DSQU	ENOG411DU1W	0.00236111111111	Acyltransferase	FAD binding domain
ENOG411DSYS	ENOG411DVZN	0.00236111111111	F-box LRR-repeat protein	DNA repair metallo-beta-lactamase
ENOG411E2K5	ENOG411E34J	0.00236111111111	mitochondrial import inner membrane translocase subunit Tim17	NADH dehydrogenase ubiquinone 1 alpha subcomplex subunit 5
ENOG411DXFY	ENOG411E53H	0.00236111111111	citrate synthase	Protein of unknown function (DUF1618)
ENOG411DQU6	ENOG411DVH0	0.00236111111111	Protein AUXIN RESPONSE	Component of the cytochrome b6-f complex which mediates electron transfer between photosystem II (PSII) and photosystem I (PSI) cyclic electron flow around PSI and state transitions
ENOG411DQ6R	ENOG411DTFF	0.00236111111111	arginine N-methyltransferase	Utp-glucose-1-phosphate
ENOG411DU0I	ENOG411DZBZ	0.00236111111111	Autophagy-related protein 3	ABC transporter F family member
ENOG411DY7C	ENOG411E478	0.00236111111111	Oxygen-evolving enhancer protein 2	Ribosomal protein S12
ENOG411DWKN	ENOG411E5F2	0.00236111111111	V-type proton ATPase 16 kDa proteolipid	Domain of unknown function (DUF543)
ENOG411E437	ENOG411E59M	0.00236111111111	actin filament depolymerization	Enzyme of the cupin superfamily
ENOG411DS6R	ENOG411DX18	0.00236111111111	glutathione	Pyridoxal
ENOG411DQFS	ENOG411E5WS	0.00236111111111	NA	Cytochrome b-c1 complex subunit
ENOG411DV4T	ENOG411DZKU	0.00236111111111	domain-containing protein	metal-nicotianamine transporter
ENOG411DY9T	ENOG411EKG8	0.00236111111111	NDH shuttles electrons from NAD(P)H plastoquinone via FMN and iron-sulfur (Fe-S) centers to quinones in the photosynthetic chain and possibly in a chloroplast respiratory chain. The immediate electron acceptor for the enzyme in this species is believed to be plastoquinone. Couples the redox reaction to proton translocation and thus conserves the redox energy in a proton gradient (By similarity)	chaperone protein DNAJ
ENOG411DX8T	ENOG411DY5I	0.00236111111111	Universal stress protein	cation H(
ENOG411DT31	ENOG411DW35	0.00236111111111	Protein of unknown function (DUF632)	inactive poly ADP-ribose polymerase RCD1-like
ENOG411DQ8Z	ENOG411EM31	0.00236111111111	subtilase family	Zinc knuckle
ENOG411DSZI	ENOG411DZYE	0.00236111111111	Plant transposon protein	DIL domain
ENOG411DRM8	ENOG411DUEH	0.00236111111111	NA	Oxidoreductase family C-terminal alpha/beta domain
ENOG411DVVK	ENOG411E5WS	0.00236111111111	glycosyltransferase CAZy family GT29	Cytochrome b-c1 complex subunit
ENOG411DRVS	ENOG411DTIN	0.00236111111111	npl4-like protein	Metallo-beta-lactamase superfamily
ENOG411DT93	ENOG411DTCQ	0.00236111111111	riboflavin kinase (EC 2.7.1.26)	UDP-Glycosyltransferase
ENOG411DUPA	ENOG411DV9I	0.00236111111111	glucuronoxylan glucuronosyltransferase activity	Pentatricopeptide repeat-containing protein
ENOG411DQG5	ENOG411EENI	0.00236111111111	atp sulfurylase	NA
ENOG411DSNW	ENOG411DU9X	0.00236111111111	Protein of unknown function (DUF1295)	transporter
ENOG411DTBW	ENOG411EKTJ	0.00236111111111	DnaJ domain	NADH-Ubiquinone/plastoquinone (complex I) various chains
ENOG411DVG0	ENOG411DVT1	0.00236111111111	ubiquitin carboxyl-terminal hydrolase	GDSL esterase lipase
ENOG411DQG5	ENOG411EMQH	0.00236111111111	atp sulfurylase	Transcription factor S-II (TFIIS) central domain
ENOG411DTJD	ENOG411E0E4	0.00236111111111	metal tolerance protein	NA
ENOG411DU8M	ENOG411E2WD	0.00236111111111	dynamin-related protein	Voltage-dependent rectifying anion channel that facilitates the translocation between chloroplast and cytoplasm of phosphorylated carbohydrates such as triosephosphate 3- phosphoglycerate and inorganic phosphate (Pi) depending of ATP to triosephosphate ratio in the plastidial intermembrane space
ENOG411DWKN	ENOG411DZ2P	0.00236111111111	V-type proton ATPase 16 kDa proteolipid	NA
ENOG411DQ6H	ENOG411EKQP	0.00236111111111	Ubox	Isocitrate lyase family
ENOG411DT3F	ENOG411E3FA	0.00236111111111	fat-soluble vitamin metabolic process	Part of the twin-arginine translocation (Tat) system that transports large folded proteins containing a characteristic twin-arginine motif in their signal peptide across the thylakoid membrane. Involved in delta pH-dependent protein transport required for chloroplast development especially thylakoid membrane formation. TATC and TATB mediate precursor recognition whereas TATA facilitates translocation
ENOG411DRVY	ENOG411DTP7	0.00236111111111	Methyltransferase domain	26S proteasome non-atpase regulatory subunit
ENOG411DXWU	ENOG411DZ7B	0.00236111111111	Protein of unknown function (DUF1336)	mitochondrial thiamine pyrophosphate
ENOG411DWNS	ENOG411DX94	0.00236111111111	ATP-dependent zinc metalloprotease FTSH 6	Chromosome segregation protein Spc25
ENOG411DUSK	ENOG411DYAY	0.00236111111111	zinc finger CCCH domain-containing protein	expressed protein
ENOG411DPWA	ENOG411DVJJ	0.00236111111111	leucine-rich repeat receptor-like serine threonine-protein kinase	Pentatricopeptide repeat-containing protein
ENOG411DVM5	ENOG411E3PK	0.00236111111111	tetratricopeptide repeat protein	RNA recognition
ENOG411DVM5	ENOG411DZQI	0.00236111111111	tetratricopeptide repeat protein	Inherit from euNOG: hydrolase
ENOG411DTJD	ENOG411DXCV	0.00236111111111	metal tolerance protein	mitochondrial substrate carrier family protein
ENOG411DVT9	ENOG411EKI5	0.00236111111111	uridine kinase	pullulanase
ENOG411DRP6	ENOG411DX9H	0.00236111111111	haloacid dehalogenase-like hydrolase family protein	glycosyl hydrolase family 10 protein
ENOG411DQ32	ENOG411DUKD	0.00236111111111	Inherit from COG: nitroreductase	Prolyl oligopeptidase family
ENOG411DUZ8	ENOG411E5W4	0.00236111111111	MORN	ribosomal protein
ENOG411DRUF	ENOG411DTW8	0.00236111111111	Pentatricopeptide repeat-containing protein	expressed protein
ENOG411DRKE	ENOG411DYZB	0.00236111111111	phosphoenolpyruvate carboxylase	domain-containing protein
ENOG411DR81	ENOG411DVX6	0.00236111111111	Leucine-rich repeat-containing protein	One of the components of the core antenna complex of photosystem II. It binds chlorophyll and helps catalyze the primary light-induced photochemical processes of photosystem II (By similarity)
ENOG411DRA8	ENOG411DTJV	0.00236111111111	NA	zinc ion binding protein
ENOG411DUQN	ENOG411E0H6	0.00236111111111	Isoflavone reductase	Replication protein A
ENOG411DUB4	ENOG411DZMG	0.00236111111111	Transcription factor	Histidine kinase
ENOG411DS6R	ENOG411DYKM	0.00236111111111	glutathione	Kinase binding protein CGI-121
ENOG411DUZ0	ENOG411DVGR	0.00236111111111	alpha-mannosidase	cytochrome P450
ENOG411DRU3	ENOG411DTGI	0.00236111111111	auxin efflux carrier	Domain of unknown function (DUF3458)
ENOG411DU8R	ENOG411DXCE	0.00236111111111	RNA-binding protein	Binds specifically and directly to substrates containing either a simple or bipartite NLS motif. Promotes docking of import substrates to the nuclear envelope (By similarity)
ENOG411DQ5D	ENOG411DR1W	0.00236111111111	Isochorismatase family	bifunctional dihydroflavonol 4-reductase flavanone
ENOG411DS8E	ENOG411DWEE	0.00236111111111	Trafficking protein particle complex subunit	3-hexulose-6-phosphate isomerase-like
ENOG411DW2J	ENOG411DWJR	0.00236111111111	DNA excision repair protein	Monothiol
ENOG411DSNP	ENOG411DUDG	0.00236111111111	flavin-containing monooxygenase	3-dehydroquinate dehydratase shikimate dehydrogenase
ENOG411E1TZ	ENOG411E630	0.00236111111111	ribosomal protein L17	Cytochrome c oxidase subunit
ENOG411DRVQ	ENOG411DYKK	0.00236111111111	SEC14 cytosolic factor	NA
ENOG411DSR1	ENOG411DTP2	0.00236111111111	Inherit from COG: heptosyltransferase	Inherit from KOG: Solute carrier family 35
ENOG411DSRY	ENOG411DYB1	0.00236111111111	STYKc	S-acyltransferase
ENOG411DRAR	ENOG411DUZ0	0.00236111111111	flavonoid 3'-monooxygenase-like	alpha-mannosidase
ENOG411DSNP	ENOG411DURR	0.00236111111111	flavin-containing monooxygenase	HD domain-containing protein
ENOG411DSYT	ENOG411E06F	0.00236111111111	1-deoxy-D-xylulose 5-phosphate reductoisomerase	hexokinase
ENOG411DT33	ENOG411E5AK	0.00236111111111	chaperone protein DnaJ	glucan endo-13-beta-glucosidase-like protein
ENOG411DRAR	ENOG411DTYH	0.00236111111111	flavonoid 3'-monooxygenase-like	Rubisco LSMT substrate-binding
ENOG411DT2I	ENOG411DX95	0.00236111111111	Coclaurine N-methyltransferase	cell number regulator 6-like
ENOG411DSQX	ENOG411E2AF	0.00236111111111	mitochondrial inner membrane protein OXA1-like	ATP synthase protein
ENOG411DU7Y	ENOG411DZ0B	0.00236111111111	phospholipid-transporting ATPase	chaperone protein DnaJ
ENOG411DYRM	ENOG411E2IN	0.00236111111111	DNL zinc finger domain containing protein	6-phosphofructokinase 4
ENOG411DSA5	ENOG411DSDM	0.00236111111111	Farnesyl	Chlorophyll a-b binding protein
ENOG411DT33	ENOG411E1QF	0.00236111111111	chaperone protein DnaJ	Reticulon-like protein
ENOG411DRTM	ENOG411DTYQ	0.00236111111111	Dehydrogenase	ABC transporter
ENOG411DPRG	ENOG411DQT7	0.00236111111111	N6-adenosine-methyltransferase MT-A70-like	heparanase-like protein
ENOG411DUQZ	ENOG411DWXN	0.00236111111111	LRR_CC	Serine threonine-protein kinase-like protein
ENOG411DY62	ENOG411DYUB	0.00236111111111	domain-containing protein	Hydroxyacylglutathione hydrolase
ENOG411DS73	ENOG411DSDM	0.00236111111111	D-alanine--D-alanine ligase	Chlorophyll a-b binding protein
ENOG411DSY2	ENOG411DTBJ	0.00236111111111	Histone deacetylase	Aldolase
ENOG411DQDE	ENOG411E3KX	0.00236111111111	NA	Photosystem I reaction center subunit
ENOG411DTMS	ENOG411E08T	0.00236111111111	Plasma-membrane choline transporter	WD repeat-containing protein
ENOG411DPQW	ENOG411DVQW	0.00236111111111	Electron transfer flavoprotein subunit beta	NA
ENOG411DUR3	ENOG411DWSX	0.00236111111111	NA	zinc finger
ENOG411DX3M	ENOG411EC8I	0.00236111111111	Thioredoxin domain-containing protein 9	Isocitrate dehydrogenase NADP
ENOG411DS80	ENOG411EKJY	0.00236111111111	Vicilin-like antimicrobial peptides	GTP-binding protein typA bipA
ENOG411DYNX	ENOG411E0BD	0.00236111111111	fruit protein	Glutathione S-transferase N-terminal domain
ENOG411DURV	ENOG411DYHW	0.00236111111111	heterogeneous nuclear ribonucleoprotein	Cysteinyl-tRNA
ENOG411DUZR	ENOG411DVSY	0.00236111111111	Leucine-rich repeat receptor-like protein kinase	Sucrose-cleaving enzyme that provides UDP-glucose and fructose for various metabolic pathways (By similarity)
ENOG411DUZ0	ENOG411DZ0B	0.00236111111111	alpha-mannosidase	chaperone protein DnaJ
ENOG411DRVQ	ENOG411DW4X	0.00236111111111	SEC14 cytosolic factor	This enzyme is required for electron transfer from NADP to cytochrome P450 (By similarity)
ENOG411DRKH	ENOG411E2ZI	0.00236111111111	NA	CS domain
ENOG411DTTC	ENOG411DVV0	0.00236111111111	glycine-rich protein	ABC transporter G family member
ENOG411DPUY	ENOG411DW34	0.00236111111111	rac GTPase activating protein	ubiquitin conjugation factor
ENOG411DQJT	ENOG411DUXV	0.00236111111111	oligopeptide transporter	Dephospho-CoA kinase
ENOG411DTKR	ENOG411DZBF	0.00236111111111	serine palmitoyltransferase	Cell division cycle
ENOG411DVG3	ENOG411DZUW	0.00236111111111	homeobox-leucine zipper protein	U3 small nucleolar RNA-associated protein
ENOG411E2JJ	ENOG411E437	0.00236111111111	endoribonuclease L-PSP family protein	actin filament depolymerization
ENOG411DS81	ENOG411DSU8	0.00236111111111	tRNA threonylcarbamoyladenosine biosynthesis protein	reductase
ENOG411DZ3G	ENOG411E2QS	0.00236111111111	GDSL esterase lipase	NA
ENOG411DU7X	ENOG411E1QF	0.00236111111111	Sugar phosphate phosphate translocator	Reticulon-like protein
ENOG411DQT3	ENOG411DT48	0.00236111111111	ATP-dependent RNA helicase	ABC transporter
ENOG411DUZ0	ENOG411DYZB	0.00236111111111	alpha-mannosidase	domain-containing protein
ENOG411DSR1	ENOG411DV0C	0.00236111111111	Inherit from COG: heptosyltransferase	NA
ENOG411DPQB	ENOG411DUDS	0.00236111111111	lysine-specific histone demethylase 1	subtilisin-like protease SDD1-like
ENOG411DPPT	ENOG411E1BU	0.00236111111111	Membrane bound O-acyl	Component of the cytochrome b6-f complex which mediates electron transfer between photosystem II (PSII) and photosystem I (PSI) cyclic electron flow around PSI and state transitions
ENOG411DS5W	ENOG411DZ0B	0.00236111111111	PHD-finger domain containing protein	chaperone protein DnaJ
ENOG411DTC4	ENOG411EMBF	0.00236111111111	GDSL esterase lipase	SET domain-containing protein
ENOG411DRAR	ENOG411DSSG	0.00236111111111	flavonoid 3'-monooxygenase-like	NDH shuttles electrons from NAD(P)H plastoquinone via FMN and iron-sulfur (Fe-S) centers to quinones in the photosynthetic chain and possibly in a chloroplast respiratory chain. The immediate electron acceptor for the enzyme in this species is believed to be plastoquinone. Couples the redox reaction to proton translocation and thus conserves the redox energy in a proton gradient (By similarity)
ENOG411DVG3	ENOG411DVUI	0.00236111111111	homeobox-leucine zipper protein	Putative glycosyl hydrolase of unknown function (DUF1680)
ENOG411DSYT	ENOG411DV6P	0.00236111111111	1-deoxy-D-xylulose 5-phosphate reductoisomerase	serine threonine-protein kinase KIPK-like
ENOG411DUQR	ENOG411E078	0.00236111111111	VHS and GAT domain containing protein expressed	WD40-like Beta Propeller Repeat family protein
ENOG411DU37	ENOG411DZGF	0.00236111111111	26S proteasome non-ATPase regulatory subunit	Chlorophyll synthase
ENOG411DQU2	ENOG411DVAB	0.00236111111111	Rhamnose biosynthetic enzyme	Protein of unknown function (DUF3493)
ENOG411E2JS	ENOG411E3Q4	0.00236111111111	MLP-like protein	late embryogenesis abundant protein
ENOG411DW83	ENOG411EKFF	0.00236111111111	tRNA nucleotidyltransferase	response regulator
ENOG411DR7T	ENOG411DSVT	0.00236111111111	COBW domain-containing protein	glucan endo-1-3-beta-glucosidase
ENOG411DTKR	ENOG411DU68	0.00236111111111	serine palmitoyltransferase	peptide transporter
ENOG411DTU1	ENOG411E0SJ	0.00236111111111	LETM1-like protein	NA
ENOG411DRTG	ENOG411DTVM	0.00236111111111	ABC transporter C family member	DNA Topoisomerase
ENOG411DU8R	ENOG411DZID	0.00236111111111	RNA-binding protein	NA
ENOG411DU8R	ENOG411DZ9Y	0.00236111111111	RNA-binding protein	chaperone protein dnaJ
ENOG411DX5T	ENOG411E8HM	0.00236111111111	Aspartokinase	NA
ENOG411DUSM	ENOG411E3HI	0.00236111111111	KH domain-containing protein	Pfam:hATC
ENOG411DTNP	ENOG411DZH4	0.00236111111111	calcium-binding protein	Transaldolase
