## Supplemental File 3 for "A pan-plant protein complex map reveals deep conservation and novel assemblies" (part 338 of 367)

ID1	ID2	P_1	Annotation1	Annotation2
ENOG411DUB9	ENOG411E0MD	0.00236111111111	Serine threonine-protein kinase	NA
ENOG411DY9X	ENOG411DYBK	0.00236111111111	PHD finger family protein	protein At4g01020 chloroplastic-like
ENOG411DWDK	ENOG411DZ9Y	0.00236111111111	Isovaleryl-CoA dehydrogenase	chaperone protein dnaJ
ENOG411DR7T	ENOG411DWME	0.00236111111111	COBW domain-containing protein	Succinyl-CoA ligase
ENOG411DV37	ENOG411E0T1	0.00236111111111	plastid-lipid-associated protein 4	ABC transporter B family member
ENOG411DRAM	ENOG411DS9S	0.00236111111111	Pfam:DUF231	NA
ENOG411DUQR	ENOG411DWED	0.00236111111111	VHS and GAT domain containing protein expressed	Protein phosphatase 1 regulatory subunit
ENOG411DSA3	ENOG411DSC9	0.00236111111111	Protein of unknown function (DUF1620)	DNAJ heat shock N-terminal domain-containing protein
ENOG411DU80	ENOG411E0IK	0.00236111111111	Ferredoxin--nadp reductase leaf isozyme	ribulose-phosphate 3-epimerase
ENOG411DQ7V	ENOG411DRDK	0.00236111111111	AKAP7 2'5' RNA ligase-like domain	soluble inorganic
ENOG411DRC8	ENOG411E7PW	0.00236111111111	potassium transporter	Ubiquinol-cytochrome C reductase
ENOG411DX3N	ENOG411E23I	0.00236111111111	pre-mRNA-processing factor	prenylated Rab
ENOG411DQKH	ENOG411DRRV	0.00236111111111	E3 ubiquitin-protein ligase	NA
ENOG411DYV9	ENOG411EKJD	0.00236111111111	exocyst complex component	Protein of unknown function (DUF3593)
ENOG411DZ3F	ENOG411E32N	0.00236111111111	Remorin family	Ribosomal protein L.2
ENOG411DQU0	ENOG411DSC2	0.00236111111111	calcium-dependent protein kinase	glutamyl-tRNA synthetase
ENOG411DZ3F	ENOG411E0SR	0.00236111111111	Remorin family	a central role in cell-cycle regulation by transmitting DNA damage signals to downstream effectors of cell-cycle progression. May recognize the substrate consensus sequence ST -Q and phosphorylate histone variant H2AX to form H2AXS139ph at sites of DNA damage thereby regulating DNA damage response mechanism
ENOG411DU1Z	ENOG411DYSV	0.00236111111111	9-cis-epoxy-carotenoid dioxygenase	PHD
ENOG411DRRV	ENOG411E53H	0.00236111111111	NA	Protein of unknown function (DUF1618)
ENOG411DT5X	ENOG411DWYH	0.00236111111111	Ribosomal RNA large subunit methyltransferase	SWI SNF-related matrix-associated actin-dependent regulator of chromatin subfamily A member 3-like
ENOG411DRTG	ENOG411DTR6	0.00236111111111	ABC transporter C family member	lysine histidine transporter
ENOG411DQB3	ENOG411E4GQ	0.00236111111111	serine threonine-protein phosphatase	EF hand family protein
ENOG411DRKH	ENOG411DV3K	0.00236111111111	NA	Pentatricopeptide repeat-containing protein
ENOG411DXJZ	ENOG411DXUA	0.00236111111111	cytochrome P450	IQ-domain
ENOG411DU8R	ENOG411E7U1	0.00236111111111	RNA-binding protein	NA
ENOG411DQT1	ENOG411DRT2	0.00236111111111	Pentatricopeptide repeat-containing protein	Protein of unknown function (DUF1421)
ENOG411DRC9	ENOG411DUAK	0.00236111111111	glycerol-3-phosphate acyltransferase	GEM-like protein
ENOG411DTU1	ENOG411DZYE	0.00236111111111	LETM1-like protein	DIL domain
ENOG411DSA3	ENOG411DXKW	0.00236111111111	Protein of unknown function (DUF1620)	serine threonine-protein kinase
ENOG411DT3F	ENOG411E7PW	0.00236111111111	fat-soluble vitamin metabolic process	Ubiquinol-cytochrome C reductase
ENOG411E4H2	ENOG411E75A	0.00236111111111	high mobility group	NA
ENOG411DQGB	ENOG411DT9V	0.00236111111111	VID27 cytoplasmic protein	function DUF966 domain containing protein expressed
ENOG411DTUE	ENOG411DUV6	0.00236111111111	Plant protein of unknown function (DUF639)	cytochrome c1-1 heme protein
ENOG411DV5I	ENOG411DX0C	0.00236111111111	Translation initiation factor	Protein of unknown function (DUF616)
ENOG411DQUB	ENOG411E67S	0.00236111111111	armadillo beta-catenin repeat family protein	B12d protein
ENOG411DWKR	ENOG411DWX6	0.00236111111111	WPP domain-interacting protein	NA
ENOG411DQ2Y	ENOG411DX90	0.00236111111111	beta-glucosidase	acyl-protein thioesterase
ENOG411DV55	ENOG411DVQV	0.00236111111111	b5 reductase	glycoprotein 3-alpha-L-fucosyltransferase
ENOG411DTJE	ENOG411E7C3	0.00236111111111	serine threonine-protein kinase HT1-like	Cytochrome c oxidase subunit
ENOG411DRRF	ENOG411DW19	0.00236111111111	bidirectional sugar transporter	kinase BRI1-like
ENOG411DS02	ENOG411DXB6	0.00236111111111	vesicle-associated protein	Domain of unknown function (DUF1995)
ENOG411DQVZ	ENOG411DSZP	0.00236111111111	Glycosyl hydrolase family 3 N terminal domain	chaperone protein dnaJ
ENOG411DYPK	ENOG411DYUB	0.00236111111111	glyoxal oxidase-related	Hydroxyacylglutathione hydrolase
ENOG411DSQJ	ENOG411E37T	0.00236111111111	DnaJ domain	NA
ENOG411DQUG	ENOG411DU2Z	0.00236111111111	Branched-chain-amino-acid aminotransferase-like protein 3	Violaxanthin de-epoxidase
ENOG411DPNS	ENOG411E556	0.00236111111111	DDRGK domain-containing protein	NA
ENOG411DX5K	ENOG411E0YB	0.00236111111111	phagocytic receptor	PAPA-1-like family protein zinc finger (HIT type) family protein
ENOG411DPSM	ENOG411DZT1	0.00236111111111	Anthranilate phosphoribosyltransferase	Coronatine-insensitive protein
ENOG411E4D9	ENOG411EAP0	0.00236111111111	RNA polymerase II transcriptional coactivator	Ubiquitin-activating enzyme e1 C-terminal domain
ENOG411E0YB	ENOG411EMDM	0.00236111111111	PAPA-1-like family protein zinc finger (HIT type) family protein	smr domain containing protein
ENOG411DRKD	ENOG411DSMM	0.00236111111111	Somatic embryogenesis receptor kinase	cysteine
ENOG411DS02	ENOG411DYEA	0.00236111111111	vesicle-associated protein	Protein of unknown function (DUF2921)
ENOG411DRXX	ENOG411DZYB	0.00236111111111	Protein THYLAKOID FORMATION1	NA
ENOG411DRP4	ENOG411E0ZC	0.00236111111111	NA	synthase
ENOG411DQIT	ENOG411DXBP	0.00236111111111	expressed protein	CONTAINS InterPro DOMAIN s DDT superfamily (InterPro IPR018501) DDT subgroup (InterPro IPR018500) Cell division cycle-associated protein (InterPro IPR018866)
ENOG411DTJE	ENOG411EM9N	0.00236111111111	serine threonine-protein kinase HT1-like	Leucine-rich repeat receptor-like protein kinase
ENOG411DW2W	ENOG411E3MR	0.00236111111111	serine threonine-protein kinase STN8 chloroplastic-like	ribosomal protein
ENOG411DSZV	ENOG411E1QU	0.00236111111111	glucan endo-1-3-beta-glucosidase	Histidine biosynthesis bifunctional protein hisIE
ENOG411DTYR	ENOG411E9KF	0.00236111111111	Abscisic acid-insensitive 5-like protein	NA
ENOG411DUAY	ENOG411EA4A	0.00236111111111	SEC14 cytosolic factor	Cobalamin-independent synthase Catalytic domain
ENOG411DPV2	ENOG411DVEF	0.00236111111111	Thylakoid lumenal 29 kDa protein	Demethylates proteins that have been reversibly carboxymethylated (By similarity)
ENOG411DYWV	ENOG411DZK6	0.00236111111111	Glycosyl hydrolase	Ankyrin repeat domain-containing protein
ENOG411DTU4	ENOG411DU3M	0.00236111111111	1-aminocyclopropane-1-carboxylate synthase	interconversion of serine and glycine (By similarity)
ENOG411DW2W	ENOG411E4BC	0.00236111111111	serine threonine-protein kinase STN8 chloroplastic-like	Protease inhibitor/seed storage/LTP family
ENOG411DQAM	ENOG411E0DF	0.00236111111111	exonuclease	expressed protein
ENOG411DQW1	ENOG411DSD6	0.00236111111111	serine threonine-protein kinase	Converts stearoyl-ACP to oleoyl-ACP by introduction of a cis double bond between carbons Delta(9) and Delta(10) of the acyl chain (By similarity)
ENOG411DQW1	ENOG411DS2X	0.00236111111111	serine threonine-protein kinase	D-2-hydroxyglutarate dehydrogenase
ENOG411DSQP	ENOG411DT48	0.00236111111111	Tetraspanin family	ABC transporter
ENOG411DY2Y	ENOG411DYCU	0.00236111111111	Pfam:DUF88	May function as the terminal enzyme of the myo-inositol oxidation (MIO) pathway. May also play a role in the salvage pathway for synthesis of nucleotide sugars
ENOG411DRUJ	ENOG411DTTT	0.00236111111111	serine threonine-protein kinase	oligomeric golgi complex
ENOG411DRKD	ENOG411DU3C	0.00236111111111	Somatic embryogenesis receptor kinase	Protein of unknown function (DUF3353)
ENOG411DRKD	ENOG411DTWF	0.00236111111111	Somatic embryogenesis receptor kinase	Leucine-rich repeat receptor-like protein kinase
ENOG411DQVZ	ENOG411E185	0.00236111111111	Glycosyl hydrolase family 3 N terminal domain	Putative tRNA binding domain
ENOG411DY9R	ENOG411EKI8	0.00236111111111	UBX domain-containing protein	Calcineurin-like phosphoesterase
ENOG411DQK0	ENOG411DW8P	0.00236111111111	tryptophan aminotransferase-related protein 4-like	F-actin-capping protein subunit
ENOG411DS61	ENOG411DWTH	0.00236111111111	cytosolic purine 5'-nucleotidase-like	serine threonine-protein kinase
ENOG411DYWT	ENOG411EKP8	0.00236111111111	beta-amylase	phosphoribosylformylglycinamidine cyclo-ligase
ENOG411DRJU	ENOG411DVWU	0.00236111111111	Protein of unknown function (DUF630)	WD repeat-containing protein
ENOG411DT93	ENOG411DYN6	0.00236111111111	riboflavin kinase (EC 2.7.1.26)	Carboxylesterase family
ENOG411DR8C	ENOG411DVVC	0.00236111111111	carboxyl-terminal peptidase	Peptidyl-prolyl cis-trans isomerase
ENOG411DSP6	ENOG411DSV3	0.00236111111111	hydroxyethyl)thiazole	Carbon catabolite repressor protein 4 homolog
ENOG411DW40	ENOG411EKB4	0.00236111111111	pentatricopeptide	NA
ENOG411DQ56	ENOG411DUWW	0.00236111111111	PPIases accelerate the folding of proteins (By similarity)	gigantea
ENOG411DUSJ	ENOG411DX0P	0.00236111111111	monocopper oxidase-like protein	cysteine-rich repeat secretory protein
ENOG411DQKE	ENOG411DQX6	0.00236111111111	Reduces hydrogen peroxide and alkyl hydroperoxides with reducing equivalents provided through the thioredoxin or glutaredoxin system. May be involved in intracellular redox signaling	cytochrome P450
ENOG411DUPG	ENOG411DUQG	0.00236111111111	4-diphosphocytidyl-2-C-methyl-D-erythritol kinase	Peptide-N4-(N-acetyl-beta-glucosaminyl)asparagine amidase
ENOG411DWCI	ENOG411E15P	0.00236111111111	sulfotransferase	Transcription factor
ENOG411DWKZ	ENOG411E0YX	0.00236111111111	serine threonine-protein kinase BUD32 homolog	Proline-rich protein
ENOG411DQST	ENOG411DRFA	0.00236111111111	THO complex subunit 7	NA
ENOG411E4T4	ENOG411EMDM	0.00236111111111	macrophage migration inhibitory factor	smr domain containing protein
ENOG411DQK2	ENOG411DS4X	0.00236111111111	target of rapamycin	Protein of unknown function (DUF3082)
ENOG411DRKC	ENOG411DU0B	0.00236111111111	phosphatase 2C	tRNA_SAD
ENOG411DWDF	ENOG411DXZD	0.00236111111111	Vacuolar protein sorting-associated protein	nicotinate
ENOG411DW2K	ENOG411EMQ6	0.00236111111111	Lactoylglutathione lyase	Nudix hydrolase
ENOG411DS8E	ENOG411DSC5	0.00236111111111	Trafficking protein particle complex subunit	Domain of unknown function (DUF1817)
ENOG411DWM0	ENOG411DXXC	0.00236111111111	xylose isomerase	NA
ENOG411DU2Z	ENOG411DZV6	0.00236111111111	Violaxanthin de-epoxidase	protease Do-like 5
ENOG411DQKD	ENOG411DSHF	0.00236111111111	RNA-binding protein	RWP-RK domain-containing protein
ENOG411E4CA	ENOG411EK77	0.00236111111111	ADF	AhpC/TSA family
ENOG411DUPG	ENOG411E0CQ	0.00236111111111	4-diphosphocytidyl-2-C-methyl-D-erythritol kinase	3-hydroxyisobutyryl-CoA hydrolase-like protein
ENOG411DRP0	ENOG411EK8A	0.00236111111111	Glycosyl transferase	BEACH domain-containing protein lvsA-like
ENOG411DXJJ	ENOG411E5ZS	0.00236111111111	Serine threonine-protein phosphatase 7 long form homolog	Copper transport protein
ENOG411DS8C	ENOG411E12D	0.00236111111111	Cell division control protein 6	domain-containing protein
ENOG411DS9P	ENOG411DZGB	0.00236111111111	expressed protein	Pentatricopeptide repeat-containing protein At3g02650
ENOG411DTTC	ENOG411DV5B	0.00236111111111	glycine-rich protein	One of the two reaction center proteins of photosystem II (PSII) D2 is needed for assembly of a stable PSII complex (By similarity)
ENOG411DRKC	ENOG411DRM8	0.00236111111111	phosphatase 2C	NA
ENOG411DS9P	ENOG411DXGI	0.00236111111111	expressed protein	NA
ENOG411DPW6	ENOG411DVP6	0.00236111111111	tRNA pseudouridine synthase	tryptophan synthase
ENOG411DRRQ	ENOG411E2Q6	0.00236111111111	auxin-responsive protein	Universal stress protein family
ENOG411DS9P	ENOG411DV6D	0.00236111111111	expressed protein	Pentatricopeptide repeat-containing protein
ENOG411DY8A	ENOG411E107	0.00236111111111	GEM-like protein	E1-E2 ATPase
ENOG411DQ24	ENOG411DUDB	0.00236111111111	protein synthesis. May act as a fidelity factor of the translation reaction by catalyzing a one- codon backward translocation of tRNAs on improperly translocated ribosomes	PP2A regulatory subunit
ENOG411DPYI	ENOG411DXU5	0.00236111111111	Starch synthase	Inherit from COG: Hydrolase
ENOG411DQUG	ENOG411EKWB	0.00236111111111	Branched-chain-amino-acid aminotransferase-like protein 3	Lipase (class 3)
ENOG411DXJJ	ENOG411E0SD	0.00236111111111	Serine threonine-protein phosphatase 7 long form homolog	NA
ENOG411DVVU	ENOG411E2NE	0.00236111111111	phosphatase IMPL2	glutathione
ENOG411DUSJ	ENOG411DVTN	0.00236111111111	monocopper oxidase-like protein	oxidoreductase 2OG-Fe(II) oxygenase family protein
ENOG411DRKC	ENOG411EM7I	0.00236111111111	phosphatase 2C	isoprenylcysteine alpha-carbonyl methylesterase
ENOG411DR8C	ENOG411E5MC	0.00236111111111	carboxyl-terminal peptidase	Protein of unknown function (DUF2996)
ENOG411DUPG	ENOG411DX5H	0.00236111111111	4-diphosphocytidyl-2-C-methyl-D-erythritol kinase	DNA excision repair protein ERCC-6-like
ENOG411DVT1	ENOG411DZKC	0.00236111111111	GDSL esterase lipase	NADH dehydrogenase ubiquinone 1 alpha subcomplex assembly factor 3-like
ENOG411DQK0	ENOG411EM7X	0.00236111111111	tryptophan aminotransferase-related protein 4-like	3-dehydroquinate synthase
ENOG411DT30	ENOG411DVZU	0.00236111111111	hydroxymethylglutaryl-CoA synthase	Methyltransferase-like protein
ENOG411DTK7	ENOG411E90P	0.00236111111111	serine threonine-protein kinase	Inherit from euNOG: Retrotransposon protein
ENOG411DRKC	ENOG411DWDZ	0.00236111111111	phosphatase 2C	Amino acid kinase family
ENOG411DU2D	ENOG411DVTB	0.00236111111111	phosphatase 2C	structural maintenance of chromosomes protein
ENOG411DUPG	ENOG411DXAQ	0.00236111111111	4-diphosphocytidyl-2-C-methyl-D-erythritol kinase	Glucan 13-beta-glucosidase
ENOG411DXKH	ENOG411E5H5	0.00236111111111	NAD dependent epimerase dehydratase family protein	Carrier of the growing fatty acid chain in fatty acid biosynthesis (By similarity)
ENOG411DS02	ENOG411E598	0.00236111111111	vesicle-associated protein	harpin-induced protein-related HIN1-related harpin-responsive protein-related
ENOG411DS9Q	ENOG411DW76	0.00236111111111	Inherit from KOG: uhrf1 binding protein	NA
ENOG411DS61	ENOG411E6R8	0.00236111111111	cytosolic purine 5'-nucleotidase-like	60S acidic ribosomal protein
ENOG411DT93	ENOG411EJQ1	0.00236111111111	riboflavin kinase (EC 2.7.1.26)	Serine hydrolase (FSH1)
ENOG411DS9Q	ENOG411DU9A	0.00236111111111	Inherit from KOG: uhrf1 binding protein	Cleavage and polyadenylation specificity factor
ENOG411E43Y	ENOG411E4IZ	0.00236111111111	glucosamine 6-phosphate N-acetyltransferase	proteasome assembly chaperone
ENOG411DTJG	ENOG411DWDF	0.00236111111111	Pentatricopeptide repeat-containing protein	Vacuolar protein sorting-associated protein
ENOG411DSSJ	ENOG411DU57	0.00236111111111	synthase	phospho-2-dehydro-3-deoxyheptonate aldolase
ENOG411DSQD	ENOG411E6K7	0.00236111111111	NA	NADH dehydrogenase ubiquinone iron-sulfur protein 6
ENOG411DWCJ	ENOG411DXBG	0.00236111111111	E3 ubiquitin-protein ligase At4g11680-like	ATP-dependent DNA helicase 2 subunit
ENOG411DQUG	ENOG411E3IU	0.00236111111111	Branched-chain-amino-acid aminotransferase-like protein 3	Invertase pectin methylesterase inhibitor family protein
ENOG411DS02	ENOG411DV3D	0.00236111111111	vesicle-associated protein	Mpv17 / PMP22 family
ENOG411DUQG	ENOG411E496	0.00236111111111	Peptide-N4-(N-acetyl-beta-glucosaminyl)asparagine amidase	Early nodulin-like protein
ENOG411DT5T	ENOG411E5Q2	0.00236111111111	SWI SNF complex subunit	NA
ENOG411DU0N	ENOG411E3K6	0.00236111111111	cell division cycle protein 48	NA
ENOG411DWJQ	ENOG411DZJV	0.00236111111111	anthranilate	)-oxidoreductase
ENOG411DQUC	ENOG411EMGE	0.00236111111111	tRNA (adenine-N(1)-)-methyltransferase non-catalytic subunit	Ubiquitin-conjugating enzyme E2
ENOG411DQ5K	ENOG411DV6J	0.00236111111111	expressed protein	DNA ligase
ENOG411DTBV	ENOG411DWKC	0.00236111111111	monogalactosyldiacylglycerol synthase	protein RIC1 homolog
ENOG411DTXF	ENOG411DUMZ	0.00236111111111	Ceramidase	cytosolic endo-beta-N-acetylglucosaminidase-like
ENOG411DY9T	ENOG411E32N	0.00236111111111	NDH shuttles electrons from NAD(P)H plastoquinone via FMN and iron-sulfur (Fe-S) centers to quinones in the photosynthetic chain and possibly in a chloroplast respiratory chain. The immediate electron acceptor for the enzyme in this species is believed to be plastoquinone. Couples the redox reaction to proton translocation and thus conserves the redox energy in a proton gradient (By similarity)	Ribosomal protein L.2
ENOG411DUYZ	ENOG411EK7Y	0.00236111111111	calcium-dependent protein kinase	Protein phosphatase 2C and cyclic nucleotide-binding kinase domain-containing
ENOG411DRCD	ENOG411DRV0	0.00236111111111	DNA repair protein	Dehydrogenase
ENOG411DSNZ	ENOG411DT78	0.00236111111111	Regulatory photoreceptor which exists in two forms that are reversibly interconvertible by light the Pr form that absorbs maximally in the red region of the spectrum and the Pfr form that absorbs maximally in the far-red region	RING finger and CHY zinc finger domain-containing protein
ENOG411DPWA	ENOG411DS0V	0.00236111111111	leucine-rich repeat receptor-like serine threonine-protein kinase	phosphoenolpyruvate carboxykinase
ENOG411DQW3	ENOG411DZ98	0.00236111111111	peroxidase	RNA recognition motif. (a.k.a. RRM RBD or RNP domain)
ENOG411DTWW	ENOG411DYZ7	0.00236111111111	elongation factor P	Leucine-rich repeat
ENOG411DQ91	ENOG411E0B3	0.00236111111111	ABC transporter G family member	60s ribosomal protein l18a-1
ENOG411DQW3	ENOG411DZ5J	0.00236111111111	peroxidase	D-glycerate 3-kinase
ENOG411E4G8	ENOG411E75G	0.00236111111111	salt stress root protein	dehydrin
ENOG411DQUD	ENOG411DS0K	0.00236111111111	glycoside hydrolase family 28 protein	Ubiquitin-like domain-containing CTD
ENOG411DS9X	ENOG411DY4Z	0.00236111111111	Carbon catabolite repressor protein 4 homolog	Xyloglucan endotransglucosylase hydrolase protein
ENOG411DXJQ	ENOG411E2JS	0.00236111111111	Inherit from KOG: Cellular Repressor of E1A-stimulated Genes	MLP-like protein
ENOG411E1JN	ENOG411E3QY	0.00236111111111	Pyridoxamine 5'-phosphate oxidase	splicing factor
ENOG411DRTB	ENOG411DTSA	0.00236111111111	fasciclin-like arabinogalactan protein	Dehydrogenase reductase SDR family
ENOG411DRUF	ENOG411E59S	0.00236111111111	Pentatricopeptide repeat-containing protein	Plastocyanin-like domain
ENOG411DQW2	ENOG411DZYT	0.00236111111111	Glucose and ribitol	Amidohydrolase
ENOG411DX8Q	ENOG411DXCV	0.00236111111111	glycosylphosphatidylinositol anchor attachment 1	mitochondrial substrate carrier family protein
ENOG411DYPB	ENOG411E3W8	0.00236111111111	Pentatricopeptide repeat-containing protein	DNA-dependent RNA polymerase catalyzes the transcription of DNA into RNA using the four ribonucleoside triphosphates as substrates (By similarity)
ENOG411DS88	ENOG411DUNQ	0.00236111111111	Galactokinase	UDP-glycosyltransferase 74B1-like
ENOG411DRZA	ENOG411DXFE	0.00236111111111	Catalyzes the interconversion of methylthioribose-1- phosphate (MTR-1-P) into methylthioribulose-1-phosphate (MTRu-1-P) (By similarity)	NA
ENOG411DQDB	ENOG411DW8Y	0.00236111111111	PsaA and PsaB bind P700 the primary electron donor of photosystem I (PSI) as well as the electron acceptors A0 A1 and FX. PSI is a plastocyanin-ferredoxin oxidoreductase converting photonic excitation into a charge separation which transfers an electron from the donor P700 chlorophyll pair to the spectroscopically characterized acceptors A0 A1 FX FA and FB in turn. Oxidized P700 is reduced on the lumenal side of the thylakoid membrane by plastocyanin (By similarity)	CpeT/CpcT family (DUF1001)
ENOG411DXT1	ENOG411E00N	0.00236111111111	fructose-bisphosphate aldolase	Aldehyde dehydrogenase family
ENOG411DTS8	ENOG411DXX7	0.00236111111111	heat- shock	Pfam:Alum_res
ENOG411DV8I	ENOG411DW1R	0.00236111111111	DNA-directed RNA polymerase II	Transcription factor
ENOG411DQ90	ENOG411DVGU	0.00236111111111	Thioredoxin	40S ribosomal protein
ENOG411DTAH	ENOG411DVM4	0.00236111111111	NA	protein TRIGALACTOSYLDIACYLGLYCEROL 2 chloroplastic-like
ENOG411DPTR	ENOG411DQ6A	0.00236111111111	mTERF	type I inositol-145-trisphosphate 5-phosphatase
ENOG411DPNT	ENOG411DRV0	0.00236111111111	NA	Dehydrogenase
ENOG411DQAY	ENOG411E3CG	0.00236111111111	Component of the ubiquinol-cytochrome c reductase complex (complex III or cytochrome b-c1 complex) which is a respiratory chain that generates an electrochemical potential coupled to ATP synthesis (By similarity)	RNA recognition motif containing protein
ENOG411DRKE	ENOG411DU05	0.00236111111111	phosphoenolpyruvate carboxylase	Pentatricopeptide repeat-containing protein
ENOG411E2R8	ENOG411E4HB	0.00236111111111	NA	Rickettsia 17 kDa surface antigen family protein
ENOG411DQGA	ENOG411DVEJ	0.00236111111111	- CK1 includes the casein kinase 1 kinases expressed	O-acyltransferase (WSD1-like)
ENOG411DQ58	ENOG411DR81	0.00236111111111	NA	Leucine-rich repeat-containing protein
ENOG411DWJQ	ENOG411DZV0	0.00236111111111	anthranilate	alpha/beta hydrolase fold
ENOG411DQ6I	ENOG411DYMQ	0.00236111111111	Regulator of chromosome condensation	Alkylated DNA repair protein alkB homolog
ENOG411DT3C	ENOG411DW8F	0.00236111111111	GDT1-like protein 2	Pfam:DUF593
ENOG411DQAY	ENOG411EMPK	0.00236111111111	Component of the ubiquinol-cytochrome c reductase complex (complex III or cytochrome b-c1 complex) which is a respiratory chain that generates an electrochemical potential coupled to ATP synthesis (By similarity)	DNA gyrase subunit A
ENOG411DY7H	ENOG411E67S	0.00236111111111	ABC1 family	B12d protein
ENOG411DQ32	ENOG411DZQ7	0.00236111111111	Inherit from COG: nitroreductase	Quinone oxidoreductase
ENOG411DS9Z	ENOG411DU0C	0.00236111111111	UPF0496 protein	alpha-amylase
ENOG411DUSJ	ENOG411E4PY	0.00236111111111	monocopper oxidase-like protein	Glutaredoxin
ENOG411DXHD	ENOG411E0GY	0.00236111111111	Pentatricopeptide repeat-containing protein	abscisic acid receptor
ENOG411DUQI	ENOG411E4I6	0.00236111111111	Component of the eukaryotic translation initiation factor 3 (eIF-3) complex which is involved in protein synthesis and together with other initiation factors stimulates binding of mRNA and methionyl-tRNAi to the 40S ribosome (By similarity)	NA
ENOG411DR9Z	ENOG411DVH4	0.00236111111111	Purple acid phosphatase	NA
ENOG411DSQP	ENOG411DUZ6	0.00236111111111	Tetraspanin family	UPF0187 protein At3g61320
ENOG411DU29	ENOG411DZ3U	0.00236111111111	Carbohydrate kinase	NA
ENOG411DRRW	ENOG411DWYA	0.00236111111111	polypyrimidine tract-binding protein	Light-mediated development protein
ENOG411DUYU	ENOG411DZYS	0.00236111111111	Inherit from KOG: ssu-2 homolog (C. elegans)	UPF0114 domain containing protein expressed
ENOG411DVFI	ENOG411DVRY	0.00236111111111	protein UNUSUAL FLORAL	DNAJ heat shock N-terminal domain-containing
ENOG411DRRW	ENOG411DWZU	0.00236111111111	polypyrimidine tract-binding protein	Glucosamine-fructose-6-phosphate aminotransferase
ENOG411DTKC	ENOG411DV8T	0.00236111111111	Omega-6 fatty acid desaturase	Zinc knuckle
ENOG411DV55	ENOG411DYEK	0.00236111111111	b5 reductase	HVA22-like protein
ENOG411DS9U	ENOG411DSI1	0.00236111111111	expressed protein	cytochrome P450
ENOG411DRKD	ENOG411DX7D	0.00236111111111	Somatic embryogenesis receptor kinase	IAA-alanine resistance protein
ENOG411DVFI	ENOG411DXAM	0.00236111111111	protein UNUSUAL FLORAL	GTP-binding protein
ENOG411DUQH	ENOG411E5PJ	0.00236111111111	Esterase lipase thioesterase family protein	MD-2-related lipid recognition domain-containing protein ML domain-containing protein
ENOG411DRKD	ENOG411DVX3	0.00236111111111	Somatic embryogenesis receptor kinase	Dolichyl-diphosphooligosaccharide--protein glycosyltransferase subunit
ENOG411DVPF	ENOG411DYSF	0.00236111111111	glucose-6-phosphate 1-dehydrogenase	Chalcone-flavanone isomerase
ENOG411DY81	ENOG411E550	0.00236111111111	Colon cancer-associated protein Mic1-like	Uncharacterized conserved protein (DUF2365)
ENOG411DV8A	ENOG411DZMM	0.00236111111111	ZnF_BED	GTP-binding protein era
ENOG411DSQP	ENOG411E0JK	0.00236111111111	Tetraspanin family	The proteasome is a multicatalytic proteinase complex which is characterized by its ability to cleave peptides with Arg Phe Tyr Leu and Glu adjacent to the leaving group at neutral or slightly basic pH. The proteasome has an ATP-dependent proteolytic activity
ENOG411DR9U	ENOG411DUU7	0.00236111111111	Inherit from COG: fad dependent oxidoreductase	Aspartate aminotransferase
ENOG411DV92	ENOG411DWK1	0.00236111111111	transmembrane and coiled-coil	serine threonine-protein kinase
ENOG411DPUK	ENOG411DQGQ	0.00236111111111	F-box kelch-repeat protein	serine threonine-protein phosphatase
ENOG411DV37	ENOG411DWJW	0.00236111111111	plastid-lipid-associated protein 4	GTP-binding protein
ENOG411DS02	ENOG411DTZQ	0.00236111111111	vesicle-associated protein	Signal peptidase
ENOG411DVFZ	ENOG411DYMH	0.00236111111111	translocation	Transmembrane emp24 domain-containing protein
ENOG411DTAM	ENOG411DXHA	0.00236111111111	NA	phosphatidylinositol glycan anchor biosynthesis class U
ENOG411DWKW	ENOG411E4Z5	0.00236111111111	adenylate	Thioredoxin
ENOG411DVT1	ENOG411DW1W	0.00236111111111	GDSL esterase lipase	Mitochondrial small ribosomal subunit Rsm22
ENOG411DSS4	ENOG411E0BC	0.00236111111111	Inherit from euNOG: Chromosome 10 open reading frame 137	transcription factor
ENOG411DPW9	ENOG411DXC1	0.00236111111111	CBS domain-containing protein	Inosine-uridine preferring nucleoside hydrolase family protein
ENOG411DUAZ	ENOG411EKR9	0.00236111111111	isopentenyl-diphosphate Delta-isomerase	Phytanoyl-CoA dioxygenase (PhyH)
ENOG411DPUM	ENOG411DXAP	0.00236111111111	UDP-glycosyltransferase 75D1-like	26S proteasome
ENOG411DUAZ	ENOG411EC8I	0.00236111111111	isopentenyl-diphosphate Delta-isomerase	Isocitrate dehydrogenase NADP
ENOG411DRYC	ENOG411E1QU	0.00236111111111	BAG domain	Histidine biosynthesis bifunctional protein hisIE
ENOG411DV4T	ENOG411DWQ7	0.00236111111111	domain-containing protein	protein EXECUTER 1 chloroplastic-like
ENOG411DQFX	ENOG411DV2D	0.00236111111111	Bifunctional fucokinase fucose	Reticulon
ENOG411DRCD	ENOG411DUD9	0.00236111111111	DNA repair protein	NAD(P)H-quinone oxidoreductase subunit N-like
ENOG411DPNQ	ENOG411DQIN	0.00236111111111	transcription regulator NOT2 NOT3 NOT5 family protein	May be required for the maturation of extramitochondrial Fe S proteins. Has anti-apoptotic effects in the cell (By similarity)
ENOG411DPRJ	ENOG411E4X5	0.00236111111111	LRR receptor-like serine threonine-protein kinase	cytochrome C oxidase
ENOG411DQUD	ENOG411DU2D	0.00236111111111	glycoside hydrolase family 28 protein	phosphatase 2C
ENOG411DXH8	ENOG411E4AB	0.00236111111111	Cysteinyl-tRNA synthetase	BolA-like protein
ENOG411DY7Z	ENOG411E410	0.00236111111111	inactive receptor kinase	ribosomal protein S11
ENOG411DTKC	ENOG411E3VZ	0.00236111111111	Omega-6 fatty acid desaturase	NA
ENOG411DS6P	ENOG411E02B	0.00236111111111	NADH dehydrogenase	rab geranylgeranyl transferase like protein
ENOG411DR9V	ENOG411DWF2	0.00236111111111	pectinesterase	ATPase family associated with various cellular activities (AAA)
ENOG411DS9U	ENOG411DU5U	0.00236111111111	expressed protein	Ribosomal protein L15
ENOG411DRP0	ENOG411DUD2	0.00236111111111	Glycosyl transferase	Polynucleotide kinase 3 phosphatase
ENOG411DS88	ENOG411DZJV	0.00236111111111	Galactokinase	)-oxidoreductase
ENOG411DZ1D	ENOG411E3ZC	0.00236111111111	retrograde vesicle-mediated transport Golgi to ER	NA
ENOG411DRKD	ENOG411DYZH	0.00236111111111	Somatic embryogenesis receptor kinase	Glycosyl transferase family 8
ENOG411DS6P	ENOG411DWZJ	0.00236111111111	NADH dehydrogenase	splicing factor 3b
ENOG411DS0Q	ENOG411DSQ1	0.00236111111111	DUF246 domain-containing protein	carotenoid cleavage dioxygenase 7
ENOG411DSZF	ENOG411E8G9	0.00236111111111	WD domain G-beta repeat	NA
ENOG411DRMB	ENOG411DW5W	0.00236111111111	aspartic proteinase-like protein	glucan endo-1-3-beta-glucosidase
ENOG411DPSG	ENOG411DX20	0.00236111111111	serine threonine-protein phosphatase 2A	Leucine-rich repeat receptor-like protein kinase
ENOG411DQGX	ENOG411E30Z	0.00236111111111	MAC/Perforin domain	Catalyzes the reaction of cyanate with bicarbonate to produce ammonia and carbon dioxide (By similarity)
ENOG411E02T	ENOG411E68A	0.00236111111111	Membrane attack complex component perforin complement C9	domain-containing protein
ENOG411DUEK	ENOG411DX9J	0.00236111111111	Protein of unknown function (DUF616)	nodal modulator
ENOG411DQ3U	ENOG411DX6Y	0.00236111111111	succinate dehydrogenase	Anthocyanidin
ENOG411DPRZ	ENOG411DSC5	0.00236111111111	Oxidoreductase family NAD-binding Rossmann fold	Domain of unknown function (DUF1817)
ENOG411DV0G	ENOG411E06Z	0.00236111111111	Pfam:DUF28	cyclic nucleotide-gated ion channel
ENOG411DU6T	ENOG411EMRC	0.00236111111111	cytochrome P450	IQ calmodulin-binding motif
ENOG411DPSS	ENOG411EMMD	0.00236111111111	Integral membrane Yip1 family protein	zinc finger CCCH domain-containing protein
ENOG411DU03	ENOG411DWED	0.00236111111111	mannose-1-phosphate guanyltransferase	Protein phosphatase 1 regulatory subunit
ENOG411DS2B	ENOG411DS9D	0.00236111111111	function DUF1296 domain containing protein expressed	BTB POZ domain-containing protein At2g13690-like
ENOG411E02R	ENOG411E0AG	0.00236111111111	Pentatricopeptide repeat-containing protein	The proteasome is a multicatalytic proteinase complex which is characterized by its ability to cleave peptides with Arg Phe Tyr Leu and Glu adjacent to the leaving group at neutral or slightly basic pH. The proteasome has an ATP-dependent proteolytic activity (By similarity)
ENOG411DUV1	ENOG411DV14	0.00236111111111	carotenoid cleavage dioxygenase 4	Endoplasmic
ENOG411DVBQ	ENOG411EM9N	0.00236111111111	probably inactive leucine-rich repeat receptor-like protein kinase	Leucine-rich repeat receptor-like protein kinase
ENOG411DSWG	ENOG411DTBZ	0.00236111111111	Phenylalanyl-tRNA synthetase beta	AP-3 complex subunit
ENOG411DWTJ	ENOG411E0EM	0.00236111111111	COP9 signalosome complex subunit	beta-glucosidase-like SFR2
ENOG411E02F	ENOG411E17D	0.00236111111111	NA	bifunctional purine biosynthesis protein
ENOG411DVYI	ENOG411DXG1	0.00236111111111	Region found in RelA / SpoT proteins	RNA recognition motif. (a.k.a. RRM RBD or RNP domain)
ENOG411DU1B	ENOG411DWGW	0.00236111111111	Armadillo repeat-containing kinesin-like protein	ANK
ENOG411DQCA	ENOG411E4GX	0.00236111111111	Cytosolic 5'-nucleotidase	Calcium-binding allergen Ole e
ENOG411DTPM	ENOG411E6KU	0.00236111111111	DNA repair protein recA	NA
ENOG411DQ8H	ENOG411DSSH	0.00236111111111	DNA damage-binding protein	WRKY transcription factor
ENOG411DSI3	ENOG411E7B2	0.00236111111111	Ubiquitin-activating enzyme e1	UPF0426 protein
ENOG411DZH4	ENOG411E5EK	0.00236111111111	Transaldolase	Glutaredoxin
ENOG411DSWG	ENOG411DV33	0.00236111111111	Phenylalanyl-tRNA synthetase beta	choline transporter-like protein
ENOG411DR4A	ENOG411DSHV	0.00236111111111	cobra-like protein	Glutathione S-transferase
ENOG411DTQY	ENOG411DVGU	0.00236111111111	ABC transporter C family member	40S ribosomal protein
ENOG411DR4A	ENOG411DS17	0.00236111111111	cobra-like protein	ras-related protein
ENOG411DVYI	ENOG411DW4W	0.00236111111111	Region found in RelA / SpoT proteins	NA
ENOG411DS29	ENOG411DZ1S	0.00236111111111	UDP-N-acetylglucosamine	NmrA-like family
ENOG411DTEV	ENOG411DWHC	0.00236111111111	serine threonine-protein kinase	2OG-Fe(II) oxygenase superfamily
ENOG411DU03	ENOG411DWNG	0.00236111111111	mannose-1-phosphate guanyltransferase	PITH domain
ENOG411DPRB	ENOG411DRCW	0.00236111111111	SpoU rRNA Methylase family	Pentatricopeptide repeat-containing protein
ENOG411DWYU	ENOG411DZ83	0.00236111111111	AAA-type ATPase family protein	Cleaves peptides in various proteins in a process that requires ATP hydrolysis. Has a chymotrypsin-like activity. Plays a major role in the degradation of misfolded proteins (By similarity)
ENOG411DSE6	ENOG411DYNC	0.00236111111111	Catalyzes conversion of folates to polyglutamate derivatives allowing concentration of folate compounds in the cell and the intracellular retention of these cofactors which are important substrates for most of the folate-dependent enzymes that are involved in one-carbon transfer reactions involved in purine pyrimidine and amino acid synthesis	E3 ubiquitin-protein ligase
ENOG411DVBQ	ENOG411E31K	0.00236111111111	probably inactive leucine-rich repeat receptor-like protein kinase	heat shock protein
ENOG411DQ19	ENOG411E4GQ	0.00236111111111	12-oxophytodienoate reductase	EF hand family protein
ENOG411DSI2	ENOG411DUAK	0.00236111111111	NA	GEM-like protein
ENOG411DV0G	ENOG411E3ID	0.00236111111111	Pfam:DUF28	C2
ENOG411DR07	ENOG411DZPJ	0.00236111111111	short chain dehydrogenase	Universal stress protein
ENOG411DTH3	ENOG411E21Z	0.00236111111111	pumilio homolog	NA
ENOG411DWAG	ENOG411DWFP	0.00236111111111	1-acyl-sn-glycerol-3-phosphate acyltransferase	Thylakoid membrane protein
ENOG411DVDT	ENOG411DYVV	0.00236111111111	Pentatricopeptide repeat-containing protein	Phosphorylates low-molecular-mass and protein-bound erythrulosamines and ribulosamines but not fructosamines or psicosamines on the third carbon of the sugar moiety. Protein- bound erythrulosamine 3-phosphates and ribulosamine 3-phosphates are unstable and decompose under physiological conditions
ENOG411DXRT	ENOG411E0WJ	0.00236111111111	Inositol-tetrakisphosphate 1-kinase	inorganic pyrophosphatase
ENOG411DRMN	ENOG411DT4N	0.00236111111111	Phosducin	Cytosolic Fe-S cluster assembly factor
ENOG411DRHW	ENOG411DWH4	0.00236111111111	Fumarylacetoacetate hydrolase domain-containing protein	)-oxidoreductase
ENOG411DRQI	ENOG411DSDX	0.00236111111111	Histone-lysine n-methyltransferase	Blue-light photoreceptor
ENOG411DSE9	ENOG411DZSG	0.00236111111111	Pentatricopeptide repeat-containing protein	T-complex protein 11
ENOG411DR0A	ENOG411E16W	0.00236111111111	Microtubule-associated protein	MA3
ENOG411DR0A	ENOG411E314	0.00236111111111	Microtubule-associated protein	NA
ENOG411E3K4	ENOG411EKTJ	0.00236111111111	RIBOc	NADH-Ubiquinone/plastoquinone (complex I) various chains
ENOG411DTQX	ENOG411DVWG	0.00236111111111	zinc finger CCCH domain-containing protein	cellulose synthase
ENOG411DRQH	ENOG411E60H	0.00236111111111	Threonine aldolase	cAMP-regulated phosphoprotein/endosulfine conserved region
ENOG411DQH0	ENOG411E1UA	0.00236111111111	carbohydrate kinase family protein	NDH shuttles electrons from NAD(P)H plastoquinone via FMN and iron-sulfur (Fe-S) centers to quinones in the photosynthetic chain and possibly in a chloroplast respiratory chain. The immediate electron acceptor for the enzyme in this species is believed to be plastoquinone. Couples the redox reaction to proton translocation and thus conserves the redox energy in a proton gradient (By similarity)
ENOG411DSHV	ENOG411EMHH	0.00236111111111	Glutathione S-transferase	U-box domain-containing protein
ENOG411DTQY	ENOG411DTZ3	0.00236111111111	ABC transporter C family member	NA
ENOG411DWYP	ENOG411DYBG	0.00236111111111	caffeic acid	Nuclear transcription factor Y subunit
ENOG411DQQ4	ENOG411DRGU	0.00236111111111	Catalyzes the radical-mediated insertion of two sulfur atoms into the C-6 and C-8 positions of the octanoyl moiety bound to the lipoyl domains of lipoate-dependent enzymes thereby converting the octanoylated domains into lipoylated derivatives	triosephosphate isomerase
ENOG411DYDR	ENOG411E36K	0.00236111111111	Octicosapeptide Phox Bem1p	kDa class VI heat shock
ENOG411DT1U	ENOG411E16G	0.00236111111111	subtilisin-like	NA
ENOG411DTW8	ENOG411DYZG	0.00236111111111	expressed protein	Myosin-like coiled-coil protein
ENOG411DWEZ	ENOG411E68H	0.00236111111111	Peptidase inhibitor I9	lipid-transfer protein-like protein
ENOG411DSE8	ENOG411DSMJ	0.00236111111111	Alternative splicing regulator	Long chain acyl-CoA synthetase
ENOG411DPPF	ENOG411DQT4	0.00236111111111	Glycosyl hydrolases family 28	methyltransferase
ENOG411E02B	ENOG411ED0J	0.00236111111111	rab geranylgeranyl transferase like protein	Phytochelatin synthase
ENOG411DSI1	ENOG411DU1B	0.00236111111111	cytochrome P450	Armadillo repeat-containing kinesin-like protein
ENOG411DU53	ENOG411DXCJ	0.00236111111111	chorismate mutase	Glycosyl hydrolase family 81 protein
ENOG411DPYH	ENOG411DV22	0.00236111111111	ras-related protein	May be involved in modulation of pathogen defense and leaf cell death (By similarity)
ENOG411DU53	ENOG411DW6T	0.00236111111111	chorismate mutase	Structure-specific nuclease with 5'-flap endonuclease and 5'-3' exonuclease activities involved in DNA replication and repair. During DNA replication cleaves the 5'-overhanging flap structure that is generated by displacement synthesis when DNA polymerase encounters the 5'-end of a downstream Okazaki fragment. It enters the flap from the 5'-end and then tracks to cleave the flap base leaving a nick for ligation. Also involved in the long patch base excision repair (LP-BER) pathway by cleaving within the apurinic apyrimidinic (AP) site-terminated flap. Acts as a genome stabilization factor that prevents flaps from equilibrating into structurs that lead to duplications and deletions. Also possesses 5'-3' exonuclease activity on nicked or gapped double- stranded DNA and exhibits RNase H activity. Also involved in replication and repair of rDNA and in repairing mitochondrial DNA (By similarity)
ENOG411DWTM	ENOG411DXMS	0.00236111111111	phosphatase	2-nitropropane dioxygenase
ENOG411DSWE	ENOG411DTE8	0.00236111111111	pentatricopeptide repeat-containing protein At5g04810	electron transfer flavoprotein
ENOG411DR42	ENOG411E67S	0.00236111111111	b-cell receptor-associated protein	B12d protein
ENOG411DV0H	ENOG411DVYG	0.00236111111111	Pfam:PGAM	Inherit from euNOG: Stress responsive protein
ENOG411DPZ4	ENOG411DTRP	0.00236111111111	structural maintenance of chromosomes protein	central subunit of the protein translocation channel SecYE. Consists of two halves formed by TMs 1-5 and 6-10. These two domains form a lateral gate at the front which open onto the bilayer between TMs 2 and 7 and are clamped together by SecE at the back. The channel is closed by both a pore ring composed of hydrophobic SecY resides and a short helix (helix 2A) on the extracellular side of the membrane which forms a plug (By similarity)
ENOG411DRHY	ENOG411DWPS	0.00236111111111	NA	BEL1-like homeodomain protein
ENOG411DUET	ENOG411E3T1	0.00236111111111	Galacturonosyltransferase	Divergent PAP2 family
ENOG411DUJI	ENOG411DZXG	0.00236111111111	Potassium transporter	Dedicator of cytokinesis protein
ENOG411DUJI	ENOG411DZER	0.00236111111111	Potassium transporter	3-hydroxyacyl-CoA dehydratase PASTICCINO
ENOG411DQZY	ENOG411E8ZG	0.00236111111111	Allows the formation of correctly charged Gln-tRNA(Gln) through the transamidation of misacylated Glu-tRNA(Gln) in chloroplasts and mitochondria. The reaction takes place in the presence of glutamine and ATP through an activated gamma-phospho- Glu-tRNA(Gln) (By similarity)	NA
ENOG411DSI6	ENOG411E30U	0.00236111111111	sulfate transporter	Mitochondrial glycoprotein family protein
ENOG411DSI6	ENOG411DZKR	0.00236111111111	sulfate transporter	Ankyrin repeat
ENOG411DQ4J	ENOG411E0JK	0.00236111111111	Peptidase trypsin-like serine and cysteine proteases	The proteasome is a multicatalytic proteinase complex which is characterized by its ability to cleave peptides with Arg Phe Tyr Leu and Glu adjacent to the leaving group at neutral or slightly basic pH. The proteasome has an ATP-dependent proteolytic activity
ENOG411DUEH	ENOG411DXZD	0.00236111111111	Oxidoreductase family C-terminal alpha/beta domain	nicotinate
ENOG411DRI4	ENOG411DTIN	0.00236111111111	Domain of unknown function (DUF1995)	Metallo-beta-lactamase superfamily
ENOG411DPV9	ENOG411E3R7	0.00236111111111	NA	early light-induced protein
ENOG411DTET	ENOG411DVFP	0.00236111111111	serine threonine-protein phosphatase 6 regulatory subunit	senescence-associated protein
ENOG411DVBQ	ENOG411DVHU	0.00236111111111	probably inactive leucine-rich repeat receptor-like protein kinase	Nodulin-like
ENOG411DTH8	ENOG411DZ74	0.00236111111111	choline ethanolamine	ribosomal L1 domain-containing protein
ENOG411DUUY	ENOG411DWQU	0.00236111111111	Aluminum-activated malate transporter	homeobox-leucine zipper protein
ENOG411DSI6	ENOG411DV3D	0.00236111111111	sulfate transporter	Mpv17 / PMP22 family
ENOG411DUUY	ENOG411DWSY	0.00236111111111	Aluminum-activated malate transporter	notchless protein
ENOG411DQ4J	ENOG411DU0N	0.00236111111111	Peptidase trypsin-like serine and cysteine proteases	cell division cycle protein 48
ENOG411DQQ6	ENOG411E3NU	0.00236111111111	NA	Microsomal glutathione S-transferase
ENOG411DSWJ	ENOG411DSYQ	0.00236111111111	Conserved hypothetical protein 95	protease
ENOG411DWYW	ENOG411DXCS	0.00236111111111	BTB POZ domain-containing protein	Pentatricopeptide repeat-containing protein
ENOG411DUUY	ENOG411DV1K	0.00236111111111	Aluminum-activated malate transporter	NA
ENOG411DVJP	ENOG411DVUM	0.00236111111111	protein SCO1 homolog	Coatomer subunit
ENOG411DSWK	ENOG411E0PF	0.00236111111111	Removes the N-terminal methionine from nascent proteins (By similarity)	geranylgeranyl pyrophosphate
ENOG411DY0H	ENOG411E30Z	0.00236111111111	Pentatricopeptide repeat-containing protein	Catalyzes the reaction of cyanate with bicarbonate to produce ammonia and carbon dioxide (By similarity)
ENOG411DW0E	ENOG411E57E	0.00236111111111	Protein of unknown function (DUF775)	NA
ENOG411DPZ1	ENOG411DQ00	0.00236111111111	ferric reduction oxidase 8	Inositol-tetrakisphosphate 1-kinase
ENOG411DS28	ENOG411E12D	0.00236111111111	ethylene-responsive element-binding protein	domain-containing protein
ENOG411DRFA	ENOG411DSX3	0.00236111111111	NA	2-oxoglutarate malate translocator
ENOG411DVUE	ENOG411DXXK	0.00236111111111	Auxin-induced protein	syntaxin of plants
ENOG411DQNA	ENOG411DUUK	0.00236111111111	PHD finger protein	domain-containing protein
ENOG411DR4I	ENOG411E050	0.00236111111111	NA	Protein fat-free homolog
ENOG411DRI4	ENOG411E0V7	0.00236111111111	Domain of unknown function (DUF1995)	Pterin-4-alpha-carbinolamine
ENOG411DRYR	ENOG411DTP8	0.00236111111111	NA	Aldo keto reductase family protein
ENOG411DTES	ENOG411DYH5	0.00236111111111	expressed protein	Transducin family protein WD-40 repeat family
ENOG411DRFA	ENOG411DTTC	0.00236111111111	NA	glycine-rich protein
ENOG411DY0H	ENOG411DYFZ	0.00236111111111	Pentatricopeptide repeat-containing protein	SNF2 family N-terminal domain
ENOG411DQ2T	ENOG411DR6N	0.00236111111111	glucan endo-1-3-beta-glucosidase	beta-fructofuranosidase
ENOG411DV62	ENOG411ECKQ	0.00236111111111	Protein of unknown function (DUF3550/UPF0682)	Argonaute protein group source
ENOG411DRFA	ENOG411DZKT	0.00236111111111	NA	ABC transporter B family member
ENOG411DSWH	ENOG411DUX8	0.00236111111111	Ethanolamine-phosphate	Domain of unknown function (DUF3411)
ENOG411DTTD	ENOG411EKJR	0.00236111111111	FAD-binding and arabino-lactone oxidase domains containing protein	glutathione s-transferase
ENOG411DSE6	ENOG411DSP9	0.00236111111111	Catalyzes conversion of folates to polyglutamate derivatives allowing concentration of folate compounds in the cell and the intracellular retention of these cofactors which are important substrates for most of the folate-dependent enzymes that are involved in one-carbon transfer reactions involved in purine pyrimidine and amino acid synthesis	Argonaute
ENOG411DV66	ENOG411E3P8	0.00236111111111	galactosyltransferase activity	mitochondrial ATP synthase g subunit family protein
ENOG411DS43	ENOG411EKXD	0.00236111111111	Pfam:DUF231	Methionine adenosyltransferase
ENOG411DT3V	ENOG411E14H	0.00236111111111	ubiquitin-fold modifier-conjugating enzyme	Inherit from KOG: ribonuclease P MRP 25kDa
ENOG411DTET	ENOG411EMHX	0.00236111111111	serine threonine-protein phosphatase 6 regulatory subunit	U-box domain-containing protein
ENOG411DQ28	ENOG411DW9T	0.00236111111111	Peroxisomal membrane protein	G protein alpha subunit
ENOG411DRFB	ENOG411E0KM	0.00236111111111	L-ascorbate	Protein of unknown function DUF538
ENOG411DRI0	ENOG411DSUV	0.00236111111111	Inherit from KOG: HEAT repeat containing 6	Pfam:DUF618
ENOG411DWYW	ENOG411E0J7	0.00236111111111	BTB POZ domain-containing protein	vacuolar-sorting receptor
ENOG411DVBQ	ENOG411DZ19	0.00236111111111	probably inactive leucine-rich repeat receptor-like protein kinase	Nodulin-like
ENOG411DWGV	ENOG411DXSW	0.00236111111111	tryptophan aminotransferase-related protein 2-like	Is associated with a DNA binding complex that binds to the G box a well-characterized cis-acting DNA regulatory element found in plant genes
ENOG411DVYH	ENOG411E7MN	0.00236111111111	dihydropyrimidinase (EC 3.5.2.2)	lipid transfer-like protein
ENOG411DQEI	ENOG411DR2N	0.00236111111111	Protein of unknown function (DUF810)	cytochrome P450
ENOG411DT6T	ENOG411E3R7	0.00236111111111	cleavage and polyadenylation specificity factor subunit	early light-induced protein
ENOG411DQGW	ENOG411EK2Z	0.00236111111111	NA	dDENN domain
ENOG411DWYY	ENOG411E0WZ	0.00236111111111	zinc ion binding protein	NA
ENOG411DSI5	ENOG411DXY9	0.00236111111111	DEAD-box ATP-dependent RNA helicase	zinc finger
ENOG411DVJJ	ENOG411DYYJ	0.00236111111111	Pentatricopeptide repeat-containing protein	Pentatricopeptide repeat-containing protein
ENOG411DT1W	ENOG411DXTA	0.00236111111111	Small nuclear ribonucleoprotein	E3 ubiquitin ligase BIG
ENOG411DUJG	ENOG411DXVY	0.00236111111111	formamidopyrimidine-DNA	cytochrome P450
ENOG411DRMM	ENOG411E48R	0.00236111111111	May be involved in modulation of pathogen defense and leaf cell death (By similarity)	NA
ENOG411DSWH	ENOG411DTQY	0.00236111111111	Ethanolamine-phosphate	ABC transporter C family member
ENOG411DWZ4	ENOG411DX3T	0.00236111111111	NA	Amidase
ENOG411DPYH	ENOG411DWKN	0.00236111111111	ras-related protein	V-type proton ATPase 16 kDa proteolipid
ENOG411DUEH	ENOG411EM9Q	0.00236111111111	Oxidoreductase family C-terminal alpha/beta domain	Quinolinate synthetase A protein
ENOG411DSI5	ENOG411DYMY	0.00236111111111	DEAD-box ATP-dependent RNA helicase	Pentatricopeptide repeat-containing protein
ENOG411DUUY	ENOG411E0DP	0.00236111111111	Aluminum-activated malate transporter	Tetratricopeptide repeat protein
ENOG411DR4A	ENOG411E3N7	0.00236111111111	cobra-like protein	CASP-like protein
ENOG411DSE5	ENOG411DZU7	0.00236111111111	protein SEC13 homolog	Dehydrodolichyl diphosphate synthase
ENOG411DY0F	ENOG411E1UR	0.00236111111111	FAD binding domain	NA
ENOG411DTZF	ENOG411EAGE	0.00236111111111	glutamate dehydrogenase	Myosin N-terminal SH3-like domain
ENOG411DSE5	ENOG411E2S7	0.00236111111111	protein SEC13 homolog	Pfam:PGAM
ENOG411DSEA	ENOG411DTAS	0.00236111111111	NC domain-containing protein	WRKY transcription factor
ENOG411DR0B	ENOG411DR4A	0.00236111111111	Domain of unknown function (DUF3411)	cobra-like protein
ENOG411DSI8	ENOG411DZNC	0.00236111111111	(pyridoxamine) 5'-phosphate oxidase	O-methyltransferase
ENOG411DWTW	ENOG411E5GP	0.00236111111111	cytidine deaminase	Carrier of the growing fatty acid chain in fatty acid biosynthesis (By similarity)
ENOG411DUEX	ENOG411E2F1	0.00236111111111	import inner membrane translocase subunit	F-box domain
ENOG411DUV5	ENOG411DZKR	0.00236111111111	phosphatase	Ankyrin repeat
ENOG411DY4G	ENOG411EME7	0.00236111111111	LRR receptor-like serine threonine-protein kinase	F-Box protein
ENOG411DQ28	ENOG411E5Z7	0.00236111111111	Peroxisomal membrane protein	NA
ENOG411DQ4F	ENOG411E0I6	0.00236111111111	ribosomal protein S1	ubiquitin carboxyl-terminal hydrolase
ENOG411DUV5	ENOG411DZWJ	0.00236111111111	phosphatase	Converts zeaxanthin into antheraxanthin and subsequently violaxanthin (By similarity)
ENOG411DT6X	ENOG411DXRG	0.00236111111111	Protein of unknown function (DUF2921)	Tetraspanin family
ENOG411DQCA	ENOG411DSEW	0.00236111111111	Cytosolic 5'-nucleotidase	aspartic proteinase
ENOG411DWTX	ENOG411E768	0.00236111111111	RNA polymerase sigma factor	NA
ENOG411DUV5	ENOG411E16F	0.00236111111111	phosphatase	Pfam:Hap2_elong
ENOG411DS3U	ENOG411DWRE	0.00236111111111	3-ketoacyl-coa synthase	Mitochondrial 2-oxoglutarate malate carrier
ENOG411DV0I	ENOG411EKD0	0.00236111111111	Inherit from KOG: Tetratricopeptide repeat domain 27	Phosphoribulokinase
ENOG411DRPW	ENOG411DUJK	0.00236111111111	exostosin family domain containing protein expressed	Carotenoid cleavage dioxygenase 8
ENOG411DZID	ENOG411E5DV	0.00236111111111	NA	NA
ENOG411DQPZ	ENOG411DX0C	0.00236111111111	TPR	Protein of unknown function (DUF616)
ENOG411DTPS	ENOG411DX3T	0.00236111111111	Transcription factor	Amidase
ENOG411DQ05	ENOG411E4X5	0.00236111111111	DUF1087	cytochrome C oxidase
ENOG411DT7K	ENOG411E44M	0.00236111111111	AAA-type ATPase family protein	NA
ENOG411DVIS	ENOG411DVV3	0.00236111111111	thymidylate kinase	GDSL esterase lipase
ENOG411DU59	ENOG411E4HB	0.00236111111111	Integral membrane protein TerC family	Rickettsia 17 kDa surface antigen family protein
ENOG411E5KQ	ENOG411EJZM	0.00236111111111	Protein PLANT CADMIUM RESISTANCE	auxilin-related protein
ENOG411DRZ6	ENOG411DT62	0.00236111111111	Calreticulin	Catalyzes the formation of N(7)-methylguanine at position 46 (m7G46) in tRNA (By similarity)
ENOG411DSEG	ENOG411DZ6D	0.00236111111111	novel plant snare	receptor protein kinase TMK1-like
ENOG411DSHT	ENOG411DVBQ	0.00236111111111	DnaJ homolog subfamily B member	probably inactive leucine-rich repeat receptor-like protein kinase
ENOG411DR0J	ENOG411E1VD	0.00236111111111	may have effects in promoting growth and development. May function in membrane trafficking and in fusion of vesicles with plasma membrane	gibberellin
ENOG411DYHT	ENOG411E0FA	0.00236111111111	NA	adenine phosphoribosyltransferase
ENOG411DU5A	ENOG411DUB4	0.00236111111111	cyclin-related protein	Transcription factor
ENOG411DZZX	ENOG411E3P8	0.00236111111111	ATP-dependent helicase	mitochondrial ATP synthase g subunit family protein
ENOG411DYE3	ENOG411ED52	0.00236111111111	Tho complex subunit	Coatomer beta C-terminal region
ENOG411DSUX	ENOG411DXT5	0.00236111111111	ATP-citrate synthase beta chain protein	lysM domain-containing GPI-anchored protein
ENOG411DY4G	ENOG411E9GE	0.00236111111111	LRR receptor-like serine threonine-protein kinase	Major intrinsic protein
ENOG411DW03	ENOG411E36K	0.00236111111111	TLD	kDa class VI heat shock
ENOG411DQ3V	ENOG411DRGX	0.00236111111111	rop guanine nucleotide exchange factor	DNA-binding protein
ENOG411DTZN	ENOG411DU57	0.00236111111111	aminotransferase 2	phospho-2-dehydro-3-deoxyheptonate aldolase
ENOG411DR0Q	ENOG411DUR3	0.00236111111111	thymidine kinase	NA
ENOG411DT4E	ENOG411DTPK	0.00236111111111	glycosyl hydrolase family 10 protein	expressed protein
ENOG411DTGW	ENOG411DX2S	0.00236111111111	Protein PHLOEM PROTEIN 2-LIKE	Leucine-rich repeat receptor-like protein kinase
ENOG411DXN8	ENOG411E075	0.00236111111111	RNA-dependent RNA polymerase	Prolyl oligopeptidase family
ENOG411DR3N	ENOG411DSSU	0.00236111111111	inactive protein kinase SELMODRAFT_444075-like	Inherit from KOG: Strawberry notch homolog
ENOG411DQFH	ENOG411DYNC	0.00236111111111	phytoene synthase	E3 ubiquitin-protein ligase
ENOG411DQ6Z	ENOG411DSPP	0.00236111111111	pre-mRNA-processing-splicing factor	bile acid sodium symporter family protein
ENOG411E5N2	ENOG411EKPI	0.00236111111111	F(1)F(0) ATP synthase produces ATP from ADP in the presence of a proton or sodium gradient. F-type ATPases consist of two structural domains F(1) containing the extramembraneous catalytic core and F(0) containing the membrane proton channel linked together by a central stalk and a peripheral stalk. During catalysis ATP synthesis in the catalytic domain of F(1) is coupled via a rotary mechanism of the central stalk subunits to proton translocation (By similarity)	NA
ENOG411DR3M	ENOG411DYME	0.00236111111111	glycosyltransferase family protein 1	Armadillo repeat-containing kinesin-like protein
ENOG411DR0U	ENOG411DRQH	0.00236111111111	Pentatricopeptide repeat-containing protein	Threonine aldolase
ENOG411DPSK	ENOG411DRMM	0.00236111111111	receptor kinase	May be involved in modulation of pathogen defense and leaf cell death (By similarity)
ENOG411DSHP	ENOG411DXQ0	0.00236111111111	Inherit from KOG: serine active site containing 1	Translin-associated protein
ENOG411DPPE	ENOG411DQ8Z	0.00236111111111	Inherit from KOG: Set and mynd domain containing	subtilase family
ENOG411DVC3	ENOG411DXQA	0.00236111111111	Transcription factor	expressed protein
ENOG411DQBV	ENOG411DRYC	0.00236111111111	Prolyl-tRNA	BAG domain
ENOG411DXVC	ENOG411EAG8	0.00236111111111	Uroporphyrinogen decarboxylase	serine threonine-protein kinase
ENOG411DWY6	ENOG411E3YR	0.00236111111111	exostosin family	Clathrin light chain
ENOG411DXVC	ENOG411EB1G	0.00236111111111	Uroporphyrinogen decarboxylase	transferase activity transferring hexosyl groups
ENOG411DQ6Q	ENOG411E3RM	0.00236111111111	SNAP25 homologous protein	programmed cell death protein
ENOG411DQHU	ENOG411DXSS	0.00236111111111	importin-7 homolog	Leucine-rich repeat receptor-like protein kinase
ENOG411DQA4	ENOG411DZ12	0.00236111111111	pleiotropic drug resistance	Specifically methylates the N1 position of guanosine-37 in various cytoplasmic and mitochondrial tRNAs. Methylation is not dependent on the nature of the nucleoside 5' of the target nucleoside. This is the first step in the biosynthesis of wybutosine (yW) a modified base adjacent to the anticodon of tRNAs and required for accurate decoding (By similarity)
ENOG411DT1T	ENOG411DWC4	0.00236111111111	DNA ligase	Exportin 1-like protein
ENOG411DQH2	ENOG411DXKX	0.00236111111111	Component of an E3 ubiquitin ligase complex that plays a central role in blue light-dependent circadian cycles. Acts as a blue light photoreceptor due to the presence of FMN that mediates light-regulated protein degradation of critical clock components by targeting them to the proteasome complex	gpi-anchored protein
ENOG411DT4D	ENOG411DVFG	0.00236111111111	LysM domain	deoxyribonuclease
ENOG411DUIZ	ENOG411E18Z	0.00236111111111	xyloglucan galactosyltransferase KATAMARI1	MYB family transcription factor
ENOG411DPQJ	ENOG411E3T1	0.00236111111111	Regulator of biological processes that recruits a histone deacetylase to control gene transcription. May play a role in the entry into mitosis negatively regulating the cell proliferation. Formation of stable complexes with geminiviridae replication-associated proteins may create a cellular environment which favors viral DNA replication (By similarity)	Divergent PAP2 family
ENOG411DT7K	ENOG411DVNH	0.00236111111111	AAA-type ATPase family protein	sphingosine-1-phosphate
ENOG411DXBJ	ENOG411ED00	0.00236111111111	Inositol monophosphatase	PP2Ac
ENOG411DR0S	ENOG411DT2S	0.00236111111111	Long-chain-alcohol oxidase	Pentatricopeptide repeat-containing protein
ENOG411DS2K	ENOG411DYHN	0.00236111111111	abhydrolase domain-containing protein	ADP-ribosylation factor GTPase-activating protein
ENOG411DTF9	ENOG411DV75	0.00236111111111	transposon protein	aldo keto reductase
ENOG411DR3N	ENOG411DXSY	0.00236111111111	inactive protein kinase SELMODRAFT_444075-like	endoribonuclease Dicer
ENOG411DZID	ENOG411EKT3	0.00236111111111	NA	MIF4G
ENOG411DWYE	ENOG411E0BN	0.00236111111111	microtubule-associated protein	Protein of unknown function (DUF1664)
ENOG411DR3N	ENOG411DUUE	0.00236111111111	inactive protein kinase SELMODRAFT_444075-like	wall-associated receptor kinase-like
ENOG411DYHN	ENOG411E651	0.00236111111111	ADP-ribosylation factor GTPase-activating protein	Dabb
ENOG411DQ1P	ENOG411DV92	0.00236111111111	ADP-RIBOSYLATION FACTOR-like protein	transmembrane and coiled-coil
ENOG411DUEX	ENOG411DVWS	0.00236111111111	import inner membrane translocase subunit	lung seven transmembrane
ENOG411DYHW	ENOG411DYMA	0.00236111111111	Cysteinyl-tRNA	ubiquitin-conjugating enzyme
ENOG411DQ82	ENOG411DV8R	0.00236111111111	NADH dehydrogenase ubiquinone 1 alpha subcomplex subunit 9	FHA domain
ENOG411DQ2S	ENOG411DSAG	0.00236111111111	NA	phosphatase 2C
ENOG411DRHT	ENOG411DW8Y	0.00236111111111	Protein of unknown function (DUF616)	CpeT/CpcT family (DUF1001)
ENOG411DRMN	ENOG411DUM5	0.00236111111111	Phosducin	E3 ubiquitin-protein ligase
ENOG411DPSS	ENOG411E74P	0.00236111111111	Integral membrane Yip1 family protein	defensin-like protein
ENOG411DQ2R	ENOG411EKHT	0.00236111111111	inactive rhomboid protein 1-like	Proteasome complex subunit Rpn13 ubiquitin receptor
ENOG411DPT1	ENOG411DUP0	0.00236111111111	AMP-binding enzyme	chelatase subunit
ENOG411DQ6W	ENOG411DYTI	0.00236111111111	Potassium channel	Inherit from KOG: ATPase class
ENOG411DZHV	ENOG411E355	0.00236111111111	UDP-glucoronosyl and UDP-glucosyl transferase	NA
ENOG411DR0B	ENOG411E1B2	0.00236111111111	Domain of unknown function (DUF3411)	DCD
ENOG411DQ2R	ENOG411E39G	0.00236111111111	inactive rhomboid protein 1-like	Mitochondrial import inner membrane translocase subunit
ENOG411DRWG	ENOG411E41A	0.00236111111111	flavoprotein	UPF0678 fatty acid-binding protein-like protein
ENOG411DS2D	ENOG411DYEE	0.00236111111111	Transferase family	GDSL esterase lipase
ENOG411DQQ3	ENOG411DQR0	0.00236111111111	Brefeldin A-inhibited guanine nucleotide-exchange protein	Putative adipose-regulatory protein (Seipin)
ENOG411DR0E	ENOG411DRKJ	0.00236111111111	sucrose-phosphatase	calcium homeostasis regulator CHoR1
ENOG411DYE2	ENOG411EKTY	0.00236111111111	THUMP domain-containing protein	replication factor C
ENOG411DS40	ENOG411DT34	0.00236111111111	Nudix hydrolase	Protein of unknown function (DUF1092)
ENOG411DWTQ	ENOG411DXXQ	0.00236111111111	Inherit from KOG: spastic paraplegia 11 (autosomal recessive)	Involved in proper cytoplasmic distribution of mitochondria (By similarity)
ENOG411DQ4I	ENOG411DTHD	0.00236111111111	wall-associated receptor kinase-like	anaphase-promoting complex subunit
ENOG411DV0I	ENOG411DXJV	0.00236111111111	Inherit from KOG: Tetratricopeptide repeat domain 27	Tubulin-specific chaperone
ENOG411DSHV	ENOG411DXV5	0.00236111111111	Glutathione S-transferase	Chitinase-like protein
ENOG411DT0S	ENOG411E52D	0.00236111111111	isomerase	Glycine-rich RNA-binding protein
ENOG411DR0B	ENOG411DRE5	0.00236111111111	Domain of unknown function (DUF3411)	stromal cell-derived factor
ENOG411DUV2	ENOG411DXJC	0.00236111111111	anthocyanidin 3-O-glucosyltransferase 5-like	5-3 exoribonuclease
ENOG411DU56	ENOG411DW6S	0.00236111111111	NA	Nudix hydrolase
ENOG411DUV2	ENOG411DXWT	0.00236111111111	anthocyanidin 3-O-glucosyltransferase 5-like	adaptin ear-binding coat-associated protein
ENOG411DQ82	ENOG411DVBQ	0.00236111111111	NADH dehydrogenase ubiquinone 1 alpha subcomplex subunit 9	probably inactive leucine-rich repeat receptor-like protein kinase
ENOG411E3K3	ENOG411E4GQ	0.00236111111111	Ferredoxin	EF hand family protein
ENOG411DRQH	ENOG411E0E4	0.00236111111111	Threonine aldolase	NA
ENOG411DSUW	ENOG411DV2E	0.00236111111111	NA	cytochrome P450
ENOG411DQ4I	ENOG411DVN5	0.00236111111111	wall-associated receptor kinase-like	NA
ENOG411DWYK	ENOG411EKG5	0.00236111111111	Produces ATP from ADP in the presence of a proton gradient across the membrane (By similarity)	isochorismate synthase
ENOG411DV0H	ENOG411E3N6	0.00236111111111	Pfam:PGAM	Ferredoxins are iron-sulfur proteins that transfer electrons in a wide variety of metabolic reactions
ENOG411DWTQ	ENOG411DX8D	0.00236111111111	Inherit from KOG: spastic paraplegia 11 (autosomal recessive)	integral membrane single C2 domain protein
ENOG411DTH2	ENOG411E6U1	0.00236111111111	tRNA guanosine-2'-O-methyltransferase TRM11 homolog	NA
ENOG411DPVT	ENOG411DPZJ	0.00236111111111	Involved in transport from the ER to the Golgi apparatus as well as in intra-Golgi transport. It belongs to a super-family of proteins called t-SNAREs or soluble NSF (N-ethylmaleimide- sensitive factor) attachment protein receptor (By similarity)	fiber expressed protein
ENOG411DSHV	ENOG411DUCV	0.00236111111111	Glutathione S-transferase	phosphatase 2C
ENOG411DR0E	ENOG411DTCQ	0.00236111111111	sucrose-phosphatase	UDP-Glycosyltransferase
ENOG411DVDK	ENOG411E7GF	0.00236111111111	Plant synaptotagmin	NA
ENOG411DY02	ENOG411DYRB	0.00236111111111	Pentatricopeptide repeat-containing protein	serine carboxypeptidase-like
ENOG411DT6X	ENOG411DUEX	0.00236111111111	Protein of unknown function (DUF2921)	import inner membrane translocase subunit
ENOG411DRWY	ENOG411DV12	0.00236111111111	Protein of unknown function (DUF3353)	NA
ENOG411DPRR	ENOG411DXH8	0.00236111111111	ADP-ribosylation factor	Cysteinyl-tRNA synthetase
ENOG411DQ1V	ENOG411DTGD	0.00236111111111	Inherit from NOG: transcripton factor	14-beta-D-glucanase-like
ENOG411DR0J	ENOG411DR6E	0.00236111111111	may have effects in promoting growth and development. May function in membrane trafficking and in fusion of vesicles with plasma membrane	NA
ENOG411DR0J	ENOG411DR9T	0.00236111111111	may have effects in promoting growth and development. May function in membrane trafficking and in fusion of vesicles with plasma membrane	Plastidic glucose transporter
ENOG411DQH1	ENOG411EM7W	0.00236111111111	Inherit from KOG: Family with sequence similarity 108 member	3-phosphoshikimate 1-carboxyvinyltransferase
ENOG411DV6U	ENOG411DVP3	0.00236111111111	Bifunctional enzyme. Involved in de novo dTMP biosynthesis. Key enzyme in folate metabolism (By similarity)	Sex determination protein
ENOG411DS3U	ENOG411E8HE	0.00236111111111	3-ketoacyl-coa synthase	NA
ENOG411DQF7	ENOG411DZU5	0.00236111111111	integral membrane single C2 domain protein	Peptidase family M20/M25/M40
ENOG411DTF2	ENOG411DXNZ	0.00236111111111	NA	Transcription factor
ENOG411DQQ1	ENOG411DVE8	0.00236111111111	ATPase family associated with various cellular activities (AAA)	Pfam:DUF231
ENOG411DWTW	ENOG411DX7Q	0.00236111111111	cytidine deaminase	Xaa-Pro aminopeptidase
ENOG411DR0J	ENOG411DXY2	0.00236111111111	may have effects in promoting growth and development. May function in membrane trafficking and in fusion of vesicles with plasma membrane	Yip1 domain
ENOG411DQ6X	ENOG411DTSG	0.00236111111111	NA	signal recognition particle receptor
ENOG411DQQ1	ENOG411DZ0S	0.00236111111111	ATPase family associated with various cellular activities (AAA)	early-responsive to dehydration 4
ENOG411DVSJ	ENOG411DYPZ	0.00236111111111	ABC transporter G family member	flavin-containing monooxygenase
ENOG411DPV7	ENOG411DVV0	0.00236111111111	Calcineurin subunit	ABC transporter G family member
ENOG411DRYR	ENOG411E230	0.00236111111111	NA	Stress-related
ENOG411DY4G	ENOG411E2QU	0.00236111111111	LRR receptor-like serine threonine-protein kinase	peptidyl-tRNA hydrolase
ENOG411DWTQ	ENOG411E42N	0.00236111111111	Inherit from KOG: spastic paraplegia 11 (autosomal recessive)	dihydroneopterin aldolase
ENOG411DT1U	ENOG411DU9W	0.00236111111111	subtilisin-like	DnaJ homolog subfamily C member 7
ENOG411DR0E	ENOG411DWHW	0.00236111111111	sucrose-phosphatase	eukaryotic translation initiation factor
ENOG411DR3S	ENOG411EMRN	0.00236111111111	NADPH adrenodoxin oxidoreductase mitochondrial	Polyamine oxidase
ENOG411DW7K	ENOG411DWAQ	0.00236111111111	ADP-ribosylation factor GTPase-activating protein	LRR receptor-like serine threonine-protein kinase
ENOG411DRUC	ENOG411DWKG	0.00236111111111	NA	activating signal cointegrator 1 complex subunit
ENOG411DSHV	ENOG411DSUX	0.00236111111111	Glutathione S-transferase	ATP-citrate synthase beta chain protein
ENOG411DT3X	ENOG411DTRK	0.00236111111111	Component of the eukaryotic translation initiation factor 3 (eIF-3) complex which is involved in protein synthesis and together with other initiation factors stimulates binding of mRNA and methionyl-tRNAi to the 40S ribosome (By similarity)	Seems to be required for the assembly of the photosystem I complex
ENOG411DWFB	ENOG411E6U1	0.00236111111111	Homeobox-leucine zipper protein GLABRA	NA
ENOG411DSEG	ENOG411DSPS	0.00236111111111	novel plant snare	Indole-3-glycerol phosphate lyase
ENOG411DPRA	ENOG411DTQT	0.00236111111111	NA	Protein of unknown function DUF399
ENOG411DWFB	ENOG411E8G1	0.00236111111111	Homeobox-leucine zipper protein GLABRA	NA
ENOG411DWAF	ENOG411E2C3	0.00236111111111	Annexin Arabidopsis	Oxidoreductase family NAD-binding Rossmann fold
ENOG411DUJJ	ENOG411DVPY	0.00236111111111	dynamin-related protein	L-lactate dehydrogenase
ENOG411DQ6V	ENOG411EBDV	0.00236111111111	cytokinin-O-glucosyltransferase 3	UDP-glucoronosyl and UDP-glucosyl transferase
ENOG411DR58	ENOG411DX2R	0.00236111111111	Conserved oligomeric Golgi complex subunit	Monodehydroascorbate reductase
ENOG411E07Y	ENOG411E0M0	0.00236111111111	cation-chloride co-transporter	NA
ENOG411DR52	ENOG411E4QT	0.00236111111111	Dihydroorotate dehydrogenase	Cytochrome b5
ENOG411DTE8	ENOG411DWVK	0.00236111111111	electron transfer flavoprotein	helicase
ENOG411DSJ3	ENOG411E17R	0.00236111111111	mannose-1-phosphate guanylyltransferase	NA
ENOG411DPRZ	ENOG411DZJV	0.00236111111111	Oxidoreductase family NAD-binding Rossmann fold	)-oxidoreductase
ENOG411DQ4K	ENOG411DYXY	0.00236111111111	NADP-dependent D-sorbitol-6-phosphate	DNA polymerase III
ENOG411DQCF	ENOG411DR4H	0.00236111111111	Tropinone reductase	Pentatricopeptide repeat-containing protein
ENOG411DS21	ENOG411DUFZ	0.00236111111111	glucuronoxylan 4-O-methyltransferase activity	Aquaporin
ENOG411DYJQ	ENOG411DZ63	0.00236111111111	Phosphomevalonate	Occurs in almost all aerobically respiring organisms and serves to protect cells from the toxic effects of hydrogen peroxide (By similarity)
ENOG411DT6K	ENOG411E04F	0.00236111111111	Pentatricopeptide repeat-containing protein	synthase
ENOG411DQAB	ENOG411DSSY	0.00236111111111	PsbP domain-containing protein 6	UBA and UBX domain-containing protein
ENOG411DRIB	ENOG411DXC1	0.00236111111111	galactokinase (EC 2.7.1.6)	Inosine-uridine preferring nucleoside hydrolase family protein
ENOG411DT7Y	ENOG411E60H	0.00236111111111	mutS protein homolog	cAMP-regulated phosphoprotein/endosulfine conserved region
ENOG411DQ67	ENOG411DRR1	0.00236111111111	5-nucleotidase domain-containing protein	ATP-dependent DNA helicase
ENOG411DQZE	ENOG411DXH4	0.00236111111111	Calcium-binding peroxygenase involved in the degradation of storage lipid in oil bodies. May be involved in the interaction between oil bodies and vacuoles during seed germination and in the oxylipin signaling pathways and plant defense responses. Can catalyze sulfoxidation of thiobenzamide hydroxylation of aniline	Glutathione S-transferase C-terminal domain
ENOG411DREZ	ENOG411DRJX	0.00236111111111	adenylyl cyclase-associated protein	CBS domain-containing protein
ENOG411DREW	ENOG411E5PY	0.00236111111111	exocyst complex component	NA
ENOG411DRQT	ENOG411DX9Z	0.00236111111111	phosphoglycerate kinase	Haloacid dehalogenase-like hydrolase domain-containing protein
ENOG411DQ9Q	ENOG411E67S	0.00236111111111	DNA ligase	B12d protein
ENOG411DSWS	ENOG411E3IU	0.00236111111111	sulfite oxidase	Invertase pectin methylesterase inhibitor family protein
ENOG411DRPP	ENOG411DVC7	0.00236111111111	receptor-like protein kinase	L-type lectin-domain containing receptor kinase
ENOG411DZER	ENOG411E4RQ	0.00236111111111	3-hydroxyacyl-CoA dehydratase PASTICCINO	essential for photochemical activity. FB is the terminal electron acceptor of PSI donating electrons to ferredoxin. The C-terminus interacts with PsaA B D and helps assemble the protein into the PSI complex. Required for binding of PsaD and PsaE to PSI. PSI is a plastocyanin-ferredoxin oxidoreductase converting photonic excitation into a charge separation which transfers an electron from the donor P700 chlorophyll pair to the spectroscopically characterized acceptors A0 A1 FX FA and FB in turn
ENOG411DW0S	ENOG411DXNI	0.00236111111111	WD40-like Beta Propeller Repeat	Sucrase/ferredoxin-like
ENOG411DQ28	ENOG411DR4T	0.00236111111111	Peroxisomal membrane protein	phosphatidylserine decarboxylase
ENOG411DYJQ	ENOG411E2S9	0.00236111111111	Phosphomevalonate	Uncharacterised protein family UPF0047
ENOG411DZER	ENOG411EA62	0.00236111111111	3-hydroxyacyl-CoA dehydratase PASTICCINO	13-beta-glucan synthase component
ENOG411DVBD	ENOG411DWUK	0.00236111111111	Ribonuclease	Pfam:DUF265
ENOG411DQZC	ENOG411DSEG	0.00236111111111	Associates with the EF-Tu.GDP complex and induces the exchange of GDP to GTP. It remains bound to the aminoacyl-tRNA.EF- Tu.GTP complex up to the GTP hydrolysis stage on the ribosome (By similarity)	novel plant snare
ENOG411DQ9Q	ENOG411EMMJ	0.00236111111111	DNA ligase	GTPase that plays an essential role in the late steps of ribosome biogenesis (By similarity)
ENOG411E07Y	ENOG411EDXS	0.00236111111111	cation-chloride co-transporter	repeat-containing protein
ENOG411DVE6	ENOG411DZHF	0.00236111111111	Caffeoyl-coa o-methyltransferase	Imidazole glycerol phosphate synthase
ENOG411DWH4	ENOG411E5W0	0.00236111111111	)-oxidoreductase	NA
ENOG411DSWS	ENOG411EAV7	0.00236111111111	sulfite oxidase	Serine carboxypeptidase
ENOG411DXNI	ENOG411E2TR	0.00236111111111	Sucrase/ferredoxin-like	RNA and export factor-binding protein
ENOG411DQGT	ENOG411DVG3	0.00236111111111	Protein arginine n-methyltransferase	homeobox-leucine zipper protein
ENOG411DVV0	ENOG411E2QS	0.00236111111111	ABC transporter G family member	NA
ENOG411DUE2	ENOG411DUJK	0.00236111111111	Mannan endo-14-beta-mannosidase	Carotenoid cleavage dioxygenase 8
ENOG411DW0R	ENOG411E2QN	0.00236111111111	Regulator of chromosome condensation (RCC1) repeat	Glyoxalase/Bleomycin resistance protein/Dioxygenase superfamily
ENOG411DSUJ	ENOG411DX77	0.00236111111111	SRG1-like	glutathione s-transferase
ENOG411DV5V	ENOG411E0FA	0.00236111111111	Domain of unknown function (DUF1929)	adenine phosphoribosyltransferase
ENOG411DTHG	ENOG411DYIH	0.00236111111111	xaa-Pro aminopeptidase	lactation elevated protein
ENOG411DRND	ENOG411DVDJ	0.00236111111111	ABC transporter B family member	Cation-transporting
ENOG411DSIV	ENOG411E46Q	0.00236111111111	Protein of unknown function (DUF1295)	Binds directly to 23S ribosomal RNA and is necessary for the in vitro assembly process of the 50S ribosomal subunit. It is not involved in the protein synthesizing functions of that subunit (By similarity)
ENOG411DQ28	ENOG411DRVX	0.00236111111111	Peroxisomal membrane protein	60S acidic ribosomal protein
ENOG411DU4T	ENOG411DZR5	0.00236111111111	UDP-rhamnose rhamnosyltransferase	FAD dependent oxidoreductase
ENOG411DQGU	ENOG411DY2G	0.00236111111111	cytochrome P450	Carotenoid cleavage dioxygenase
ENOG411DRQR	ENOG411EDC4	0.00236111111111	GTP-binding protein	Inhibitor_I29
ENOG411DSIV	ENOG411E2R8	0.00236111111111	Protein of unknown function (DUF1295)	NA
ENOG411DSIV	ENOG411DZYS	0.00236111111111	Protein of unknown function (DUF1295)	UPF0114 domain containing protein expressed
ENOG411DSDH	ENOG411DWF2	0.00236111111111	ATP-dependent zinc metalloprotease FTSH	ATPase family associated with various cellular activities (AAA)
ENOG411DT23	ENOG411E3JG	0.00236111111111	Catalyzes the oxidation of uric acid to 5- hydroxyisourate which is further processed to form (S)-allantoin (By similarity)	centromere protein V-like
ENOG411DU4T	ENOG411EMC1	0.00236111111111	UDP-rhamnose rhamnosyltransferase	Glutamate-gated receptor that probably acts as non- selective cation channel
ENOG411DQZJ	ENOG411DSGK	0.00236111111111	dual specificity protein kinase	decapping
ENOG411DT23	ENOG411DZEM	0.00236111111111	Catalyzes the oxidation of uric acid to 5- hydroxyisourate which is further processed to form (S)-allantoin (By similarity)	GDP-Mannose
ENOG411DR50	ENOG411DT5C	0.00236111111111	4-coumarate-coa ligase	Domain of unknown function (DUF383)
ENOG411DQ5T	ENOG411DTFE	0.00236111111111	3-deoxy-manno-octulosonate	high mobility group
ENOG411DS21	ENOG411E768	0.00236111111111	glucuronoxylan 4-O-methyltransferase activity	NA
ENOG411DRX2	ENOG411DZI3	0.00236111111111	Protein misato homolog	glutathione s-transferase
ENOG411DQAB	ENOG411DRU7	0.00236111111111	PsbP domain-containing protein 6	glutamine amidotransferase
ENOG411DQ3R	ENOG411DSRZ	0.00236111111111	Protein arginine n-methyltransferase	probably inactive leucine-rich repeat receptor-like protein kinase
ENOG411DPQ6	ENOG411DVC7	0.00236111111111	transferase family	L-type lectin-domain containing receptor kinase
ENOG411DREZ	ENOG411DSQ6	0.00236111111111	adenylyl cyclase-associated protein	BT1 family
ENOG411E075	ENOG411EMQY	0.00236111111111	Prolyl oligopeptidase family	DNA polymerase III subunits gamma and tau domain III
ENOG411DSUJ	ENOG411DYBZ	0.00236111111111	SRG1-like	nadph quinone
ENOG411DUE2	ENOG411ECUF	0.00236111111111	Mannan endo-14-beta-mannosidase	Short chain alpha-hydroxy acid oxidase
ENOG411DWT3	ENOG411DZ44	0.00236111111111	Sulfurates the molybdenum cofactor. Sulfation of molybdenum is essential for xanthine dehydrogenase (XDH) and aldehyde oxidase (ADO) enzymes in which molybdenum cofactor is liganded by 1 oxygen and 1 sulfur atom in active form	Sulfite exporter TauE/SafE
ENOG411DQAA	ENOG411DUZ5	0.00236111111111	Retrotransposon protein	NA
ENOG411DVY1	ENOG411EMDM	0.00236111111111	ADPATP carrier protein	smr domain containing protein
ENOG411DT7X	ENOG411DYDQ	0.00236111111111	expressed protein	Pentatricopeptide repeat-containing protein
ENOG411DSIW	ENOG411DY8T	0.00236111111111	T-complex protein 1 subunit delta	UDP-N-acetylglucosamine transferase subunit ALG14
ENOG411DV5V	ENOG411DYXW	0.00236111111111	Domain of unknown function (DUF1929)	Nucleoside diphosphate kinase
ENOG411DQN3	ENOG411E645	0.00236111111111	dihydrolipoyllysine-residue acetyltransferase component of pyruvate dehydrogenase	cytochrome c oxidase
ENOG411DTR0	ENOG411DUE0	0.00236111111111	LMBR1 domain-containing protein 2 homolog A-like	Glyoxylate
ENOG411DXAT	ENOG411E02F	0.00236111111111	threonine dehydratase biosynthetic	NA
ENOG411DR4Z	ENOG411E620	0.00236111111111	phosphatase 2C	acquisition of desiccation tolerance in seed
ENOG411DQN2	ENOG411DT4F	0.00236111111111	Gdp-l-fucose synthase	carrier protein thioesterase
ENOG411DUKA	ENOG411DY1H	0.00236111111111	Mate efflux family protein	Protein SUPPRESSOR OF GENE SILENCING
ENOG411DR57	ENOG411E0AA	0.00236111111111	serine threonine-protein kinase HT1-like	ZnF_TTF
ENOG411DQCG	ENOG411DR6F	0.00236111111111	dihydroorotase	DnaJ homolog subfamily B member
ENOG411DSJ8	ENOG411DXV5	0.00236111111111	serine threonine-protein phosphatase	Chitinase-like protein
ENOG411DYCD	ENOG411E3FF	0.00236111111111	UPF0510 protein INM02-like	membrane steroid-binding protein
ENOG411DUWZ	ENOG411EMPR	0.00236111111111	CBS domain	phosphoglycerate mutase
ENOG411DTE1	ENOG411E3NI	0.00236111111111	Protein kinase domain containing protein expressed	Plastocyanin-like domain
ENOG411DTR0	ENOG411DY7Z	0.00236111111111	LMBR1 domain-containing protein 2 homolog A-like	inactive receptor kinase
ENOG411DVEA	ENOG411DYJH	0.00236111111111	sugar transport protein	Structural maintenance of chromosomes
ENOG411DVEA	ENOG411DXR5	0.00236111111111	sugar transport protein	RNA-binding protein Luc7-like
ENOG411DUUD	ENOG411DWNG	0.00236111111111	glucan endo-1-3-beta-glucosidase	PITH domain
ENOG411DQCF	ENOG411EJQ1	0.00236111111111	Tropinone reductase	Serine hydrolase (FSH1)
ENOG411DRQV	ENOG411DRYE	0.00236111111111	Pfam:FFD_TFG	Pentatricopeptide repeat-containing protein
ENOG411DPZI	ENOG411DVEP	0.00236111111111	Histidinol-phosphate aminotransferase	ubiquitin-like modifier-activating enzyme
ENOG411DTHI	ENOG411DWX7	0.00236111111111	indole-3-glycerol phosphate synthase	Alcohol dehydrogenase GroES-like domain
ENOG411DZDI	ENOG411E58N	0.00236111111111	fasciclin-like arabinogalactan protein	U6 snRNA-associated Sm-like protein
ENOG411DYJS	ENOG411DZJV	0.00236111111111	beta-glucan catabolic process	)-oxidoreductase
ENOG411DQCF	ENOG411DWE1	0.00236111111111	Tropinone reductase	Inherit from NOG: repeat protein
ENOG411DVV1	ENOG411E3T1	0.00236111111111	alpha 14-glycosyltransferase family protein	Divergent PAP2 family
ENOG411DQQM	ENOG411DS95	0.00236111111111	Protein-l-isoaspartate O-methyltransferase	expressed protein
ENOG411DRPM	ENOG411DVHH	0.00236111111111	Pentatricopeptide repeat-containing protein	UvrB/uvrC motif
ENOG411DREV	ENOG411DSAB	0.00236111111111	transporter	Homeobox protein knotted-1-like
ENOG411DTE1	ENOG411DTG3	0.00236111111111	Protein kinase domain containing protein expressed	Regulator of Vps4 activity in the MVB pathway
ENOG411DUDX	ENOG411DZWV	0.00236111111111	(S)-2-hydroxy-acid oxidase	Protein translocase subunit SecA
ENOG411DRQV	ENOG411DVK2	0.00236111111111	Pfam:FFD_TFG	Inherit from KOG: family with sequence similarity 214 member
ENOG411DTWA	ENOG411DVGR	0.00236111111111	ABC transporter A family member	cytochrome P450
ENOG411DU74	ENOG411DXFS	0.00236111111111	mitochondrial substrate carrier family protein	pheophorbide a oxygenase
ENOG411DQZ5	ENOG411EME4	0.00236111111111	acyl-CoA synthetase	F-box protein
ENOG411DZDH	ENOG411E4HS	0.00236111111111	bifunctional monodehydroascorbate reductase and carbonic	Thioredoxin-like protein
ENOG411DUKA	ENOG411E0BI	0.00236111111111	Mate efflux family protein	magnesium transporter NIPA2-like
ENOG411DSJ8	ENOG411EMHX	0.00236111111111	serine threonine-protein phosphatase	U-box domain-containing protein
ENOG411DU4K	ENOG411DYAE	0.00236111111111	integrator complex subunit	zinc finger CCCH domain-containing protein
ENOG411DUDX	ENOG411E543	0.00236111111111	(S)-2-hydroxy-acid oxidase	thioredoxin x
ENOG411DUKA	ENOG411DYT8	0.00236111111111	Mate efflux family protein	NA
ENOG411DTHI	ENOG411DWGG	0.00236111111111	indole-3-glycerol phosphate synthase	riboflavin biosynthesis protein
ENOG411DU74	ENOG411DUP5	0.00236111111111	mitochondrial substrate carrier family protein	Inherit from NOG: s-layer protein
ENOG411DPP5	ENOG411DRDR	0.00236111111111	Protein disulfide isomerase	Glutamate decarboxylase
ENOG411DPUE	ENOG411DTWA	0.00236111111111	NmrA-like family	ABC transporter A family member
ENOG411DXAT	ENOG411DXIX	0.00236111111111	threonine dehydratase biosynthetic	cytochrome P450
ENOG411DPPH	ENOG411DR9P	0.00236111111111	LRR receptor-like serine threonine-protein kinase	vesicle-associated membrane protein
ENOG411DT0P	ENOG411DU57	0.00236111111111	serine threonine protein kinase	phospho-2-dehydro-3-deoxyheptonate aldolase
ENOG411DW9J	ENOG411E5WS	0.00236111111111	hydrolase alpha beta fold family protein	Cytochrome b-c1 complex subunit
ENOG411E3P8	ENOG411EM4E	0.00236111111111	mitochondrial ATP synthase g subunit family protein	GRAM domain-containing protein
ENOG411E08D	ENOG411E2WJ	0.00236111111111	NA	Transcription factor
ENOG411DWSX	ENOG411E0J7	0.00236111111111	zinc finger	vacuolar-sorting receptor
ENOG411DSJ7	ENOG411DXD2	0.00236111111111	Anion transporter	MIZ/SP-RING zinc finger
ENOG411DRPP	ENOG411DT1T	0.00236111111111	receptor-like protein kinase	DNA ligase
ENOG411DUWY	ENOG411DYRE	0.00236111111111	Cationic amino acid transporter	AP-1 complex subunit
ENOG411DW4W	ENOG411DX01	0.00236111111111	NA	Peptidase family M28
ENOG411E08A	ENOG411E68N	0.00236111111111	calcium-transporting ATPase 9 plasma membrane-type-like	cytochrome c oxidase assembly protein
ENOG411DREW	ENOG411DWSX	0.00236111111111	exocyst complex component	zinc finger
ENOG411DU70	ENOG411EMQH	0.00236111111111	inner membrane protein PPF-1	Transcription factor S-II (TFIIS) central domain
ENOG411DXS0	ENOG411DZTW	0.00236111111111	amine oxidase	Inosine-uridine preferring nucleoside hydrolase
ENOG411DUE0	ENOG411DZRZ	0.00236111111111	Glyoxylate	Apoptosis-inducing factor homolog
ENOG411DXS0	ENOG411DZZS	0.00236111111111	amine oxidase	Phosphomethylpyrimidine kinase
ENOG411DXYF	ENOG411DXYJ	0.00236111111111	Trafficking protein particle complex subunit	Putative cyclase
ENOG411DS20	ENOG411DY2U	0.00236111111111	ATP-dependent zinc metalloprotease FTSH	Glycosyl hydrolase family protein 43
ENOG411DRSH	ENOG411DZDI	0.00236111111111	BRCT	fasciclin-like arabinogalactan protein
ENOG411DSJ7	ENOG411EKK2	0.00236111111111	Anion transporter	protein TRIGALACTOSYLDIACYLGLYCEROL 3 chloroplastic-like
ENOG411DQZ9	ENOG411DREI	0.00236111111111	Produces ATP from ADP in the presence of a proton gradient across the membrane	nuclease
ENOG411DQE3	ENOG411E55F	0.00236111111111	Glycerol kinase	10 kDa chaperonin-like
ENOG411DVU5	ENOG411E0YB	0.00236111111111	Inherit from KOG: Ubox domain-containing protein	PAPA-1-like family protein zinc finger (HIT type) family protein
ENOG411DU4Q	ENOG411DW35	0.00236111111111	Protein of unknown function DUF607	inactive poly ADP-ribose polymerase RCD1-like
ENOG411DSJ7	ENOG411E5F2	0.00236111111111	Anion transporter	Domain of unknown function (DUF543)
ENOG411DZEM	ENOG411DZRB	0.00236111111111	GDP-Mannose	glucan endo-1-3-beta-glucosidase
ENOG411DUE0	ENOG411DXIC	0.00236111111111	Glyoxylate	Cpn10
ENOG411DS20	ENOG411DZRZ	0.00236111111111	ATP-dependent zinc metalloprotease FTSH	Apoptosis-inducing factor homolog
ENOG411DXE1	ENOG411E6DJ	0.00236111111111	protein STRUBBELIG-RECEPTOR FAMILY 2-like	RING
ENOG411DSD9	ENOG411DTSY	0.00236111111111	Diacylglycerol kinase	glycosyltransferase family 14 protein
ENOG411DQ28	ENOG411DQMS	0.00236111111111	Peroxisomal membrane protein	Mitochondrial import inner membrane translocase subunit
ENOG411DUK9	ENOG411DYKF	0.00236111111111	sulfate transporter	NA
ENOG411DQN4	ENOG411DWRS	0.00236111111111	Plays a role in photosynthetic sucrose synthesis by catalyzing the rate-limiting step of sucrose biosynthesis from UDP-glucose and fructose- 6-phosphate. Involved in the regulation of carbon partitioning in the leaves of plants. May regulate the synthesis of sucrose and therefore play a major role as a limiting factor in the export of photoassimilates out of the leaf. Plays a role for sucrose availability that is essential for plant growth and fiber elongation	Monosaccharide-sensing protein
ENOG411E06Z	ENOG411E61D	0.00236111111111	cyclic nucleotide-gated ion channel	Acts as a sulfur carrier required for molybdopterin biosynthesis. Component of the molybdopterin synthase complex that catalyzes the conversion of precursor Z into molybdopterin by mediating the incorporation of 2 sulfur atoms into precursor Z to generate a dithiolene group. In the complex serves as sulfur donor by being thiocarboxylated (-COSH) at its C-terminus by MOCS3. After interaction with MOCS2B the sulfur is then transferred to precursor Z to form molybdopterin (By similarity)
ENOG411DRMM	ENOG411DZYS	0.00236111111111	May be involved in modulation of pathogen defense and leaf cell death (By similarity)	UPF0114 domain containing protein expressed
ENOG411DRND	ENOG411DRU1	0.00236111111111	ABC transporter B family member	membrane protein porin
ENOG411DUUK	ENOG411E7ZB	0.00236111111111	domain-containing protein	protein transport protein sec61
ENOG411DSWP	ENOG411DW8P	0.00236111111111	beta-hexosaminidase	F-actin-capping protein subunit
ENOG411DWAG	ENOG411E5R6	0.00236111111111	1-acyl-sn-glycerol-3-phosphate acyltransferase	NA
ENOG411DW5V	ENOG411DXNY	0.00236111111111	cysteine and histidine-rich domain-containing protein	NA
ENOG411DQF6	ENOG411EC8I	0.00236111111111	Dihydrodipicolinate synthase	Isocitrate dehydrogenase NADP
ENOG411DYCY	ENOG411E3S7	0.00236111111111	Domain of unknown function (DUF3527)	invertase pectin methylesterase inhibitor family protein DC
ENOG411DR4Q	ENOG411DVBQ	0.00236111111111	E3 ubiquitin-protein ligase	probably inactive leucine-rich repeat receptor-like protein kinase
ENOG411DSDU	ENOG411DZKT	0.00236111111111	LrgB-like family	ABC transporter B family member
ENOG411DZG6	ENOG411E4GB	0.00236111111111	gtp-binding protein	NA
ENOG411DWGY	ENOG411E61Z	0.00236111111111	PPIases accelerate the folding of proteins. It catalyzes the cis-trans isomerization of proline imidic peptide bonds in oligopeptides (By similarity)	30S ribosomal protein S15 chloroplastic
ENOG411DSDU	ENOG411E570	0.00236111111111	LrgB-like family	Core subunit of the mitochondrial membrane respiratory chain NADH dehydrogenase (Complex I) that is believed to belong to the minimal assembly required for catalysis. Complex I functions in the transfer of electrons from NADH to the respiratory chain. The immediate electron acceptor for the enzyme is believed to be ubiquinone (By similarity)
ENOG411DQ00	ENOG411DSPV	0.00236111111111	Inositol-tetrakisphosphate 1-kinase	Splicing factor 3B subunit
ENOG411DW0I	ENOG411E4GQ	0.00236111111111	Eukaryotic translation initiation factor 4B	EF hand family protein
ENOG411DYDC	ENOG411DZ8T	0.00236111111111	aspartic proteinase	Triose phosphate phosphate translocator
ENOG411DQ9R	ENOG411DVU5	0.00236111111111	Mitogen-activated protein kinase	Inherit from KOG: Ubox domain-containing protein
ENOG411DWT7	ENOG411E0K3	0.00236111111111	sulfate transporter	ATPase family AAA domain-containing protein
ENOG411DWT7	ENOG411DZZ5	0.00236111111111	sulfate transporter	NA
ENOG411E063	ENOG411EK7Y	0.00236111111111	Pfam:Invertase_neut	Protein phosphatase 2C and cyclic nucleotide-binding kinase domain-containing
ENOG411DTPI	ENOG411DZR2	0.00236111111111	efflux antiporter	vesicle-associated membrane protein
ENOG411DSDT	ENOG411DYZ7	0.00236111111111	phosphomannomutase	Leucine-rich repeat
ENOG411DRUT	ENOG411EKWF	0.00236111111111	protein brittle-1 chloroplastic	Lipase class 3 family protein
ENOG411DQQ8	ENOG411DXY7	0.00236111111111	receptor-like serine threonine-protein kinase ALE2-like	K01408 insulysin EC 3.4.24.56
ENOG411DTEH	ENOG411DVU8	0.00236111111111	methyladenine glycosylase	Pentatricopeptide repeat-containing protein At1g59720
ENOG411E319	ENOG411E3Q4	0.00236111111111	Multiprotein-bridging factor	late embryogenesis abundant protein
ENOG411DQF6	ENOG411E255	0.00236111111111	Dihydrodipicolinate synthase	resistance-related receptor-like kinase
ENOG411DQZS	ENOG411DV6S	0.00236111111111	aspartic proteinase-like protein	tyramine N-feruloyltransferase 4
ENOG411DY0N	ENOG411E4T7	0.00236111111111	cellulose synthase-like protein	NA
ENOG411DPT8	ENOG411DYGK	0.00236111111111	Histone-lysine n-methyltransferase	beta-glucosidase
ENOG411DSUM	ENOG411DV9E	0.00236111111111	Mate efflux family protein	OBERON-like protein-like
ENOG411DPYH	ENOG411DZ4R	0.00236111111111	ras-related protein	ABC1 family
ENOG411DQGV	ENOG411DX5P	0.00236111111111	outer membrane protein porin	DNAJ heat shock N-terminal domain-containing protein
ENOG411DRF1	ENOG411DWJQ	0.00236111111111	Tyrosyl-DNA phosphodiesterase	anthranilate
ENOG411DRND	ENOG411DSDU	0.00236111111111	ABC transporter B family member	LrgB-like family
ENOG411DTQY	ENOG411DYVU	0.00236111111111	ABC transporter C family member	syntaxin 6
ENOG411DPWX	ENOG411DXFS	0.00236111111111	dol-P-Man Man(6)GlcNAc(2)-PP-Dol alpha-12-mannosyltransferase-like	pheophorbide a oxygenase
ENOG411DSDV	ENOG411DVEA	0.00236111111111	Protein of unknown function (DUF616)	sugar transport protein
ENOG411E059	ENOG411E0KH	0.00236111111111	Inherit from KOG: Haloacid dehalogenase-like hydrolase family protein	Adenylate cyclase
ENOG411E059	ENOG411E0GZ	0.00236111111111	Inherit from KOG: Haloacid dehalogenase-like hydrolase family protein	phosphatase 2C
ENOG411DSWM	ENOG411DXM6	0.00236111111111	methyltransferase	cop9 signalosome complex subunit
ENOG411DR4J	ENOG411E0E3	0.00236111111111	peroxisome biogenesis protein 22-like	Hydrolyzes glycerol-phospholipids at the terminal phosphodiesteric bond (By similarity)
ENOG411DS28	ENOG411DSA2	0.00236111111111	ethylene-responsive element-binding protein	cobra-like protein
ENOG411DSDZ	ENOG411E618	0.00236111111111	Inherit from NOG: protein transport	60S ribosomal protein L38
ENOG411DSIB	ENOG411DW4N	0.00236111111111	TRNA (5-methylaminomethyl-2-thiouridylate)-methyltransferase	DUF246 domain-containing protein
ENOG411DVBN	ENOG411DX33	0.00236111111111	blue light photoreceptor	NA
ENOG411DWGY	ENOG411E14H	0.00236111111111	PPIases accelerate the folding of proteins. It catalyzes the cis-trans isomerization of proline imidic peptide bonds in oligopeptides (By similarity)	Inherit from KOG: ribonuclease P MRP 25kDa
ENOG411DSE1	ENOG411DTIC	0.00236111111111	Lactoylglutathione lyase	reductase
ENOG411E31C	ENOG411EM4B	0.00236111111111	60S ribosomal protein	NA
ENOG411DR4J	ENOG411DX20	0.00236111111111	peroxisome biogenesis protein 22-like	Leucine-rich repeat receptor-like protein kinase
ENOG411DZGF	ENOG411E45A	0.00236111111111	Chlorophyll synthase	NA
ENOG411DSE1	ENOG411DUNA	0.00236111111111	Lactoylglutathione lyase	Inherit from KOG: ribosomal protein L45
ENOG411DTH9	ENOG411DW95	0.00236111111111	Isoleucyl-tRNA synthetase	Alcohol dehydrogenase-like
ENOG411DTEM	ENOG411E5EK	0.00236111111111	Histone chaperone	Glutaredoxin
ENOG411DTH9	ENOG411DVXD	0.00236111111111	Isoleucyl-tRNA synthetase	NA
ENOG411DSDZ	ENOG411DZ8T	0.00236111111111	Inherit from NOG: protein transport	Triose phosphate phosphate translocator
ENOG411DSDZ	ENOG411DYE3	0.00236111111111	Inherit from NOG: protein transport	Tho complex subunit
ENOG411DT4K	ENOG411DT7H	0.00236111111111	acyl-CoA dehydrogenase	Alpha-13-mannosyl-glycoprotein
ENOG411DQZU	ENOG411E3RJ	0.00236111111111	Pentatricopeptide repeat-containing protein	DNA-directed RNA Polymerase II
ENOG411DS27	ENOG411DYBF	0.00236111111111	folic acid synthesis protein	Peptidase family M20/M25/M40
ENOG411DPYH	ENOG411DY9N	0.00236111111111	ras-related protein	integral membrane transporter family protein
ENOG411DSDV	ENOG411DZ5T	0.00236111111111	Protein of unknown function (DUF616)	NA
ENOG411DPZ0	ENOG411E3FM	0.00236111111111	DUF246 domain-containing protein	zinc finger protein
ENOG411DRZ6	ENOG411DXB2	0.00236111111111	Calreticulin	FAD binding domain
ENOG411DXYH	ENOG411DY9D	0.00236111111111	Mitogen-activated protein kinase	calcium-dependent protein kinase
ENOG411DSDX	ENOG411DSQP	0.00236111111111	Blue-light photoreceptor	Tetraspanin family
ENOG411DVUE	ENOG411DW9T	0.00236111111111	Auxin-induced protein	G protein alpha subunit
ENOG411DQ9R	ENOG411DW8F	0.00236111111111	Mitogen-activated protein kinase	Pfam:DUF593
ENOG411DRSZ	ENOG411DWT7	0.00236111111111	Pleiotropic drug resistance protein	sulfate transporter
ENOG411DSDX	ENOG411E0JD	0.00236111111111	Blue-light photoreceptor	NA
ENOG411DYJ8	ENOG411EM7X	0.00236111111111	Allantoate deiminase	3-dehydroquinate synthase
ENOG411DW0I	ENOG411DY63	0.00236111111111	Eukaryotic translation initiation factor 4B	Haloacid dehalogenase-like hydrolase domain-containing protein
ENOG411DR4J	ENOG411E4T9	0.00236111111111	peroxisome biogenesis protein 22-like	Accessory subunit of the mitochondrial membrane respiratory chain NADH dehydrogenase (Complex I) that is believed not to be involved in catalysis. Complex I functions in the transfer of electrons from NADH to the respiratory chain. The immediate electron acceptor for the enzyme is believed to be ubiquinone (By similarity)
ENOG411DQZS	ENOG411DUP1	0.00236111111111	aspartic proteinase-like protein	beta-galactosidase
ENOG411DRF0	ENOG411E2XY	0.00236111111111	Serine threonine-protein kinase	NifU-like protein 1
ENOG411DQZJ	ENOG411DTKJ	0.00236111111111	dual specificity protein kinase	DnaJ domain
ENOG411DQ9R	ENOG411DT25	0.00236111111111	Mitogen-activated protein kinase	NA
ENOG411DZFJ	ENOG411E6DK	0.00236111111111	acyl-coenzyme A oxidase	polyadenylate-binding protein-interacting protein
ENOG411DQ8F	ENOG411DQG6	0.00236111111111	Heat shock protein 70 (HSP70)-interacting protein	ATP-dependent Clp protease proteolytic subunit
ENOG411DS4G	ENOG411DTRK	0.00236111111111	40S ribosomal protein	Seems to be required for the assembly of the photosystem I complex
ENOG411DSDI	ENOG411DYFZ	0.00236111111111	F-Box protein	SNF2 family N-terminal domain
ENOG411DSDI	ENOG411E3ED	0.00236111111111	F-Box protein	ninja-family protein
ENOG411DR4Z	ENOG411DT1P	0.00236111111111	phosphatase 2C	homeobox-leucine zipper protein
ENOG411DTHG	ENOG411DU9Z	0.00236111111111	xaa-Pro aminopeptidase	UDP-glucoronosyl and UDP-glucosyl transferase domain containing protein expressed
ENOG411DQ8F	ENOG411DR20	0.00236111111111	Heat shock protein 70 (HSP70)-interacting protein	Plant protein of unknown function (DUF641)
ENOG411DPVS	ENOG411DSGE	0.00236111111111	Regulator of chromosome condensation	SacI homology domain
ENOG411DVY9	ENOG411DZUJ	0.00236111111111	NA	ubiquitin carboxyl-terminal hydrolase isozyme
ENOG411DSUK	ENOG411DUR9	0.00236111111111	Indole-3-acetic acid-amido synthetase	Component of the FACT complex a general chromatin factor that acts to reorganize nucleosomes. The FACT complex is involved in multiple processes that require DNA as a template such as mRNA elongation DNA replication and DNA repair. During transcription elongation the FACT complex acts as a histone chaperone that both destabilizes and restores nucleosomal structure. It facilitates the passage of RNA polymerase II and transcription by promoting the dissociation of one histone H2A-H2B dimer from the nucleosome then subsequently promotes the reestablishment of the nucleosome following the passage of RNA polymerase II
ENOG411DPPH	ENOG411DPUG	0.00236111111111	LRR receptor-like serine threonine-protein kinase	RING
ENOG411DSWQ	ENOG411DXAQ	0.00236111111111	Heme oxygenase	Glucan 13-beta-glucosidase
ENOG411DSUK	ENOG411DV6P	0.00236111111111	Indole-3-acetic acid-amido synthetase	serine threonine-protein kinase KIPK-like
ENOG411DXYG	ENOG411DYP9	0.00236111111111	Argonaute	Pentatricopeptide repeat-containing protein
ENOG411E06M	ENOG411E3C1	0.00236111111111	P4Hc	NA
ENOG411DQZJ	ENOG411EM20	0.00236111111111	dual specificity protein kinase	RNA recognition motif. (a.k.a. RRM RBD or RNP domain)
ENOG411DQWV	ENOG411DYA2	0.00236111111111	leucine-rich repeat receptor-like serine threonine tyrosine-protein kinase	altered inheritance rate of mitochondria protein 25-like
ENOG411DVBE	ENOG411E0BD	0.00236111111111	NA	Glutathione S-transferase N-terminal domain
ENOG411DTPI	ENOG411DTTT	0.00236111111111	efflux antiporter	oligomeric golgi complex
ENOG411DSWQ	ENOG411E2Q0	0.00236111111111	Heme oxygenase	NA
ENOG411DSIV	ENOG411DVSR	0.00236111111111	Protein of unknown function (DUF1295)	IQ-domain
ENOG411DTED	ENOG411DX3M	0.00236111111111	Dolichyl-diphosphooligosaccharide--protein glycosyltransferase subunit	Thioredoxin domain-containing protein 9
ENOG411DVBE	ENOG411DYXE	0.00236111111111	NA	Transferase family
ENOG411DQGV	ENOG411DS00	0.00236111111111	outer membrane protein porin	Conserved oligomeric Golgi complex subunit
ENOG411DQ00	ENOG411DR4A	0.00236111111111	Inositol-tetrakisphosphate 1-kinase	cobra-like protein
ENOG411DSIV	ENOG411DTQ6	0.00236111111111	Protein of unknown function (DUF1295)	Domain of unknown function (DUF3411)
ENOG411DQ1M	ENOG411DTRV	0.00236111111111	phytanoyl-CoA dioxygenase	NA
ENOG411DQQD	ENOG411DSD4	0.00236111111111	transmembrane 9 superfamily member	ras-related protein
ENOG411DZFJ	ENOG411E4QY	0.00236111111111	acyl-coenzyme A oxidase	Thioredoxin
ENOG411DQN4	ENOG411E1UA	0.00236111111111	Plays a role in photosynthetic sucrose synthesis by catalyzing the rate-limiting step of sucrose biosynthesis from UDP-glucose and fructose- 6-phosphate. Involved in the regulation of carbon partitioning in the leaves of plants. May regulate the synthesis of sucrose and therefore play a major role as a limiting factor in the export of photoassimilates out of the leaf. Plays a role for sucrose availability that is essential for plant growth and fiber elongation	NDH shuttles electrons from NAD(P)H plastoquinone via FMN and iron-sulfur (Fe-S) centers to quinones in the photosynthetic chain and possibly in a chloroplast respiratory chain. The immediate electron acceptor for the enzyme in this species is believed to be plastoquinone. Couples the redox reaction to proton translocation and thus conserves the redox energy in a proton gradient (By similarity)
ENOG411DSDI	ENOG411DSMJ	0.00236111111111	F-Box protein	Long chain acyl-CoA synthetase
ENOG411DVE1	ENOG411DW6G	0.00236111111111	NA	cytochrome P450
ENOG411DT7V	ENOG411EMHQ	0.00236111111111	serine carboxypeptidase-like	U-box domain-containing protein 4-like
ENOG411DWT6	ENOG411DX0M	0.00236111111111	alanyl-tRNA synthetase	phosphatase 2C
ENOG411DY0Y	ENOG411DYS0	0.00236111111111	Reticulon	translocon at the inner envelope membrane of chloroplasts 110
ENOG411DUEC	ENOG411E07T	0.00236111111111	Pyruvate decarboxylase	ninja-family protein
ENOG411E30Z	ENOG411E3U0	0.00236111111111	Catalyzes the reaction of cyanate with bicarbonate to produce ammonia and carbon dioxide (By similarity)	Mitochondrial glycoprotein family protein
ENOG411DYCU	ENOG411E2HA	0.00236111111111	May function as the terminal enzyme of the myo-inositol oxidation (MIO) pathway. May also play a role in the salvage pathway for synthesis of nucleotide sugars	Transferase family
ENOG411DV62	ENOG411DVET	0.00236111111111	Protein of unknown function (DUF3550/UPF0682)	NA
ENOG411DS4F	ENOG411DWW2	0.00236111111111	S_TKc	ubiquitin carboxyl-terminal hydrolase
ENOG411DSIP	ENOG411DZFR	0.00236111111111	kinase family	3-dehydroquinate
ENOG411DZG5	ENOG411DZJV	0.00236111111111	Riboflavin synthase	)-oxidoreductase
ENOG411DQZS	ENOG411DRKH	0.00236111111111	aspartic proteinase-like protein	NA
ENOG411DVDY	ENOG411DZ7Y	0.00236111111111	RING	2-hydroxyacyl-CoA
ENOG411DQ5T	ENOG411DZ6D	0.00236111111111	3-deoxy-manno-octulosonate	receptor protein kinase TMK1-like
ENOG411DSDT	ENOG411DSX2	0.00236111111111	phosphomannomutase	reductase
ENOG411DSUK	ENOG411E0T1	0.00236111111111	Indole-3-acetic acid-amido synthetase	ABC transporter B family member
ENOG411DXM6	ENOG411EMBK	0.00236111111111	cop9 signalosome complex subunit	jumonji domain protein
ENOG411DQF6	ENOG411E00N	0.00236111111111	Dihydrodipicolinate synthase	Aldehyde dehydrogenase family
ENOG411DQGV	ENOG411DUWP	0.00236111111111	outer membrane protein porin	Galactokinase galactose-binding signature
ENOG411DV62	ENOG411DVKF	0.00236111111111	Protein of unknown function (DUF3550/UPF0682)	Transcription factor
ENOG411DQN6	ENOG411DU97	0.00236111111111	Transmembrane protein 85	thiF family
ENOG411DSDQ	ENOG411E31A	0.00236111111111	zinc finger	kDa ribonucleoprotein
ENOG411DSWP	ENOG411ECT6	0.00236111111111	beta-hexosaminidase	UDP-glucoronosyl and UDP-glucosyl transferase
ENOG411DRF0	ENOG411DYDP	0.00236111111111	Serine threonine-protein kinase	LRR receptor-like serine threonine-protein kinase
ENOG411DTHD	ENOG411E59U	0.00236111111111	anaphase-promoting complex subunit	ribosomal protein
ENOG411DRI8	ENOG411EKJR	0.00236111111111	uracil phosphoribosyltransferase	glutathione s-transferase
ENOG411DRV3	ENOG411DYCU	0.00236111111111	NEDD8-activating enzyme E1 regulatory	May function as the terminal enzyme of the myo-inositol oxidation (MIO) pathway. May also play a role in the salvage pathway for synthesis of nucleotide sugars
ENOG411DSWQ	ENOG411DVUY	0.00236111111111	Heme oxygenase	Putative lysophospholipase
ENOG411DSDQ	ENOG411DU01	0.00236111111111	zinc finger	Leukotriene A-4
ENOG411DSIS	ENOG411DWFW	0.00236111111111	Serine Carboxypeptidase	inorganic
ENOG411DRUS	ENOG411EMRR	0.00236111111111	geranylgeranyl pyrophosphate synthase	zeta-carotene desaturase
ENOG411DVBE	ENOG411E688	0.00236111111111	NA	SANTA (SANT Associated)
ENOG411DSDQ	ENOG411DXHT	0.00236111111111	zinc finger	cleavage and polyadenylation specificity factor
ENOG411DSIS	ENOG411DU3N	0.00236111111111	Serine Carboxypeptidase	Allows the formation of correctly charged Gln-tRNA(Gln) through the transamidation of misacylated Glu-tRNA(Gln) in chloroplasts and mitochondria. The reaction takes place in the presence of glutamine and ATP through an activated gamma-phospho- Glu-tRNA(Gln) (By similarity)
ENOG411DSDQ	ENOG411DVXC	0.00236111111111	zinc finger	Zinc finger protein CONSTANS-LIKE
ENOG411DPWY	ENOG411DR32	0.00236111111111	tesmin tso1-like cxc	NA
ENOG411DSUK	ENOG411DX3S	0.00236111111111	Indole-3-acetic acid-amido synthetase	hsp70-binding protein
ENOG411DVBE	ENOG411EAZM	0.00236111111111	NA	Glutamate-gated receptor that probably acts as non- selective cation channel (By similarity)
ENOG411DPN8	ENOG411EM6P	0.00236111111111	phosphoribosylamine-glycine ligase	UDP-N-acetylglucosamine--peptide N-acetylglucosaminyltransferase
ENOG411DXBM	ENOG411DY3P	0.00236111111111	Protein of unknown function (DUF3730)	ATP-dependent RNA helicase
ENOG411DSEK	ENOG411E46C	0.00236111111111	Protein of unknown function DUF607	NA
ENOG411DVMV	ENOG411E3SI	0.00236111111111	E3 ubiquitin-protein ligase synoviolin-like	40s ribosomal protein
ENOG411DWFV	ENOG411E09U	0.00236111111111	Root phototropism protein	ubiquitin interaction motif-containing protein
ENOG411DUVR	ENOG411E0M0	0.00236111111111	Clathrin assembly protein	NA
ENOG411DR2R	ENOG411DZ3D	0.00236111111111	UDP-Glycosyltransferase	UDP-glucose 6-dehydrogenase
ENOG411DQEB	ENOG411E6FR	0.00236111111111	transport) protein	zinc finger
ENOG411DPR7	ENOG411DU5E	0.00236111111111	haloacid dehalogenase-like hydrolase family protein	beta-glucosidase
ENOG411DQ2C	ENOG411E332	0.00236111111111	serine threonine-protein kinase	COPI associated protein
ENOG411DWVW	ENOG411DZ5W	0.00236111111111	Nudix hydrolase	peroxidase
ENOG411DTQ4	ENOG411DYQE	0.00236111111111	pectinesterase	Sigma factor sigB regulation protein
ENOG411DR2R	ENOG411DVVJ	0.00236111111111	UDP-Glycosyltransferase	alanine aminotransferase
ENOG411DXC1	ENOG411E3Q4	0.00236111111111	Inosine-uridine preferring nucleoside hydrolase family protein	late embryogenesis abundant protein
ENOG411DUGC	ENOG411DWDK	0.00236111111111	Calcium-dependent protein kinase CPK1 adapter protein	Isovaleryl-CoA dehydrogenase
ENOG411DSVX	ENOG411E00F	0.00236111111111	Protein disulfide isomerase	Serine threonine-protein kinase
ENOG411DRWR	ENOG411DUBG	0.00236111111111	WD-40 repeat family protein	2-aminoethanethiol dioxygenase-like
ENOG411E390	ENOG411EAJJ	0.00236111111111	RPM1-interacting protein	Domain of unknown function DUF21
ENOG411DSFJ	ENOG411DUXQ	0.00236111111111	aminotransferase class I and II family protein	N(6)-adenine-specific DNA methyltransferase
ENOG411DQFA	ENOG411DTUG	0.00236111111111	GPCR-type G protein	ribosomal protein
ENOG411DSVD	ENOG411E11H	0.00236111111111	synthase	fasciclin-like arabinogalactan protein
ENOG411DPSJ	ENOG411DUG5	0.00236111111111	glucan endo-1-3-beta-glucosidase	zinc finger protein
ENOG411DTFV	ENOG411DWP7	0.00236111111111	tRNA 2'phosphotransferase	Glycosyl transferase family 64 domain
ENOG411DSVD	ENOG411DVRG	0.00236111111111	synthase	LRR receptor-like serine threonine-protein kinase
ENOG411DRH4	ENOG411DUQP	0.00236111111111	Pentatricopeptide repeat-containing protein	Pentatricopeptide repeat-containing protein
ENOG411DUG9	ENOG411E189	0.00236111111111	type I inositol-145-trisphosphate 5-phosphatase	Ubiquinol oxidase
ENOG411DSVZ	ENOG411DVEJ	0.00236111111111	telomere length regulation protein	O-acyltransferase (WSD1-like)
ENOG411DZUJ	ENOG411E06A	0.00236111111111	ubiquitin carboxyl-terminal hydrolase isozyme	Ribonuclease
ENOG411DRYS	ENOG411E3RV	0.00236111111111	synthetase	MADS-box protein
ENOG411DZQK	ENOG411E13F	0.00236111111111	ARID BRIGHT DNA-binding domain-containing protein	reductase-like
ENOG411DZQK	ENOG411E16E	0.00236111111111	ARID BRIGHT DNA-binding domain-containing protein	ZnF_RBZ
ENOG411DZQK	ENOG411E2PI	0.00236111111111	ARID BRIGHT DNA-binding domain-containing protein	Inherit from KOG: Transmembrane protein 205
ENOG411DVUM	ENOG411E3E4	0.00236111111111	Coatomer subunit	NA
ENOG411DR1T	ENOG411DR43	0.00236111111111	Mitochondrial carrier protein	Plastid-lipid-Associated Protein
ENOG411E5WS	ENOG411EK7Y	0.00236111111111	Cytochrome b-c1 complex subunit	Protein phosphatase 2C and cyclic nucleotide-binding kinase domain-containing
ENOG411DRH3	ENOG411DS0T	0.00236111111111	Inherit from KOG: Mitochondrial inner membrane protease subunit	DNA-binding bromodomain-containing protein
ENOG411DQEB	ENOG411DZ3Y	0.00236111111111	transport) protein	ABC1 family
ENOG411DPR7	ENOG411DSNP	0.00236111111111	haloacid dehalogenase-like hydrolase family protein	flavin-containing monooxygenase
ENOG411DR1T	ENOG411DSTD	0.00236111111111	Mitochondrial carrier protein	bifunctional methylthioribulose-1-phosphate dehydratase enolase-phosphatase
ENOG411DR1T	ENOG411EA62	0.00236111111111	Mitochondrial carrier protein	13-beta-glucan synthase component
ENOG411DSGE	ENOG411E0SP	0.00236111111111	SacI homology domain	RNA polymerase III RPC4
ENOG411DXZI	ENOG411DZWN	0.00236111111111	BTB POZ domain-containing protein	Nsp1-like C-terminal region
ENOG411DUGC	ENOG411DZWU	0.00236111111111	Calcium-dependent protein kinase CPK1 adapter protein	Inherit from KOG: Nuclear autoantigenic sperm protein (Histone-binding)
ENOG411DV6I	ENOG411DXAV	0.00236111111111	Thiamine biosynthesis protein ThiC	phosphoglycerate
ENOG411DW7B	ENOG411DWHW	0.00236111111111	COBW domain-containing protein	eukaryotic translation initiation factor
ENOG411DT1F	ENOG411EKJY	0.00236111111111	PI-PLC X domain-containing protein	GTP-binding protein typA bipA
ENOG411DQ47	ENOG411DS9T	0.00236111111111	Lysosomal Pro-X	Binds specifically and directly to substrates containing either a simple or bipartite NLS motif. Promotes docking of import substrates to the nuclear envelope (By similarity)
ENOG411DQP9	ENOG411E52K	0.00236111111111	copper-transporting ATPase	NA
ENOG411DQ47	ENOG411DS4H	0.00236111111111	Lysosomal Pro-X	protein transport
ENOG411DV6I	ENOG411DXCT	0.00236111111111	Thiamine biosynthesis protein ThiC	arginase EC 3.5.3.1
ENOG411E39G	ENOG411E52K	0.00236111111111	Mitochondrial import inner membrane translocase subunit	NA
ENOG411E39G	ENOG411E59V	0.00236111111111	Mitochondrial import inner membrane translocase subunit	NADH-ubiquinone oxidoreductase complex I 21 kDa subunit
ENOG411DR2P	ENOG411DWT4	0.00236111111111	role in photosynthetic sucrose synthesis by catalyzing the rate-limiting step of sucrose biosynthesis from UDP-glucose and fructose- 6-phosphate. Involved in the regulation of carbon partitioning in the leaves of plants. May regulate the synthesis of sucrose and therefore play a major role as a limiting factor in the export of photoassimilates out of the leaf. Plays a role for sucrose availability that is essential for plant growth and fiber elongation	ABC transporter B family member
ENOG411DRGN	ENOG411E3CC	0.00236111111111	THO complex subunit 5	Tim17/Tim22/Tim23/Pmp24 family
ENOG411DT7A	ENOG411DVMI	0.00236111111111	3-n-debenzoyl-2-deoxytaxol n-benzoyltransferase	NA
ENOG411DRMU	ENOG411E4GQ	0.00236111111111	sensitive to proton rhizotoxicity	EF hand family protein
ENOG411DRSQ	ENOG411EM31	0.00236111111111	Protein of unknown function DUF547	Zinc knuckle
ENOG411DPZG	ENOG411E1C3	0.00236111111111	NAD(P)H-dependent oxidoreductase	zinc finger protein
ENOG411DWW0	ENOG411E02B	0.00236111111111	Nitrate transporter	rab geranylgeranyl transferase like protein
ENOG411DT1H	ENOG411DU29	0.00236111111111	Inherit from COG: RNA-directed DNA polymerase	Carbohydrate kinase
ENOG411DPVV	ENOG411DSPQ	0.00236111111111	expressed protein	Transglycosylase SLT domain
ENOG411DWVW	ENOG411EM7I	0.00236111111111	Nudix hydrolase	isoprenylcysteine alpha-carbonyl methylesterase
ENOG411DRGN	ENOG411DV6U	0.00236111111111	THO complex subunit 5	Bifunctional enzyme. Involved in de novo dTMP biosynthesis. Key enzyme in folate metabolism (By similarity)
ENOG411DSFJ	ENOG411DZJV	0.00236111111111	aminotransferase class I and II family protein	)-oxidoreductase
ENOG411DTX2	ENOG411E0DM	0.00236111111111	Converts alpha-aldose to the beta-anomer. It is active on D-glucose L-arabinose D-xylose D-galactose maltose and lactose (By similarity)	PB1
ENOG411DR2Q	ENOG411E5FX	0.00236111111111	n-(5'-phosphoribosyl)anthranilate isomerase	Protein of unknown function DUF538
ENOG411DXC1	ENOG411EDMN	0.00236111111111	Inosine-uridine preferring nucleoside hydrolase family protein	Myo-inositol-1-phosphate synthase
ENOG411DTQ8	ENOG411DVH6	0.00236111111111	acetylglutamate kinase	lipocalin
ENOG411DRWQ	ENOG411EKHY	0.00236111111111	Pfam:DUF124	dnaJ homolog subfamily C member
ENOG411DS30	ENOG411DXXE	0.00236111111111	phosphatase 2C	Male sterility protein
ENOG411DR1W	ENOG411DXD8	0.00236111111111	bifunctional dihydroflavonol 4-reductase flavanone	Anion-transporting ATPase
ENOG411DQ01	ENOG411DTKU	0.00236111111111	NA	Putative lysophospholipase
ENOG411DW56	ENOG411DWQB	0.00236111111111	dna topoisomerase	receptor-like serine threonine-protein kinase
ENOG411DW58	ENOG411E01T	0.00236111111111	vesicle-associated protein 4-2-like	RNA recognition motif. (a.k.a. RRM RBD or RNP domain)
ENOG411DWW0	ENOG411DX3I	0.00236111111111	Nitrate transporter	AAA-type ATPase family protein
ENOG411DZTV	ENOG411E1P6	0.00236111111111	Clathrin interactor EPSIN	sodium calcium exchanger family protein
ENOG411DRH4	ENOG411DVC4	0.00236111111111	Pentatricopeptide repeat-containing protein	ATP synthase mitochondrial F1 complex assembly factor
ENOG411DRH4	ENOG411DVWV	0.00236111111111	Pentatricopeptide repeat-containing protein	ubiquitin carboxyl-terminal hydrolase
ENOG411DVUK	ENOG411DYJQ	0.00236111111111	3-5 exonuclease	Phosphomevalonate
ENOG411DU5P	ENOG411E2TA	0.00236111111111	NA	BRLZ
ENOG411DU5P	ENOG411EMGY	0.00236111111111	NA	Ubox
ENOG411DXST	ENOG411E4PY	0.00236111111111	Cytosine-specific methyltransferase	Glutaredoxin
ENOG411DTQ9	ENOG411DUU4	0.00236111111111	pentatricopeptide repeat-containing protein At4g35850	centromere kinetochore protein zw10
ENOG411DT7F	ENOG411DVQF	0.00236111111111	exocyst complex component	CLASP N terminal
ENOG411DT1K	ENOG411DVYB	0.00236111111111	tetratricopeptide repeat protein 38-like	Tic22-like family
ENOG411DUHM	ENOG411DVCJ	0.00236111111111	Protein of unknown function (DUF2930)	mitochondrial substrate carrier family protein
ENOG411DQA2	ENOG411E645	0.00236111111111	ribosomal protein L19	cytochrome c oxidase
ENOG411DQ8U	ENOG411DR9E	0.00236111111111	Ctc-interacting domain	function domain containing protein expressed
ENOG411DWX7	ENOG411E5EK	0.00236111111111	Alcohol dehydrogenase GroES-like domain	Glutaredoxin
ENOG411E3D0	ENOG411EKR9	0.00236111111111	protein CutA 1 chloroplastic-like	Phytanoyl-CoA dioxygenase (PhyH)
ENOG411DR2U	ENOG411E06A	0.00236111111111	Isochorismatase family	Ribonuclease
ENOG411DRH5	ENOG411ED00	0.00236111111111	Aldo/keto reductase family	PP2Ac
ENOG411DQE9	ENOG411E44C	0.00236111111111	NA	Inherit from euNOG: DNA-binding protein-related
ENOG411DRQ1	ENOG411E3DU	0.00236111111111	DA1-related	mitochondrial glycoprotein
ENOG411DVCK	ENOG411DY9N	0.00236111111111	V-type proton ATPase subunit	integral membrane transporter family protein
ENOG411DQC4	ENOG411DR2N	0.00236111111111	glucan endo-1-3-beta-glucosidase	cytochrome P450
ENOG411DQC4	ENOG411DR91	0.00236111111111	glucan endo-1-3-beta-glucosidase	Inherit from KOG: nitric oxide associated 1
ENOG411DT1K	ENOG411DUCV	0.00236111111111	tetratricopeptide repeat protein 38-like	phosphatase 2C
ENOG411DR2V	ENOG411DWST	0.00236111111111	carboxyl-terminal	RNA polymerase II C-terminal domain phosphatase-like
ENOG411DQE8	ENOG411EM4E	0.00236111111111	glycerophosphoryl diester phosphodiesterase	GRAM domain-containing protein
ENOG411E5UV	ENOG411EKJR	0.00236111111111	costars family	glutathione s-transferase
ENOG411DUHR	ENOG411DX2B	0.00236111111111	26S proteasome non-atpase regulatory subunit	serine threonine-protein kinase CTR1-like
ENOG411DR2Z	ENOG411DRWI	0.00236111111111	NA	DEAD-box ATP-dependent RNA helicase
ENOG411DR2Z	ENOG411DREP	0.00236111111111	NA	NA
ENOG411DU5P	ENOG411DYCU	0.00236111111111	NA	May function as the terminal enzyme of the myo-inositol oxidation (MIO) pathway. May also play a role in the salvage pathway for synthesis of nucleotide sugars
ENOG411DUG3	ENOG411DV4Y	0.00236111111111	gamma-glutamyltranspeptidase	KISc
ENOG411DR2Y	ENOG411DRV5	0.00236111111111	phosphatase 2C	WRKY transcription factor
ENOG411DQ2C	ENOG411DXEA	0.00236111111111	serine threonine-protein kinase	DNA polymerase alpha subunit
ENOG411DWX9	ENOG411DXCI	0.00236111111111	Protein mrp homolog	Methyltransferase-like protein
ENOG411DSFC	ENOG411DT64	0.00236111111111	Transcription factor	reductase family
ENOG411DQ1P	ENOG411DQNG	0.00236111111111	ADP-RIBOSYLATION FACTOR-like protein	Ferric-chelate reductase
ENOG411DQPH	ENOG411DU53	0.00236111111111	IF-3 binds to the 30S ribosomal subunit and shifts the equilibrum between 70S ribosomes and their 50S and 30S subunits in favor of the free subunits thus enhancing the availability of 30S subunits on which protein synthesis initiation begins (By similarity)	chorismate mutase
ENOG411DQC4	ENOG411DRJ0	0.00236111111111	glucan endo-1-3-beta-glucosidase	Involved in chlorophyll biosynthesis. Catalyzes the insertion of magnesium ion into protoporphyrin IX to yield Mg- protoporphyrin IX. The
ENOG411DQC4	ENOG411DRAW	0.00236111111111	glucan endo-1-3-beta-glucosidase	GDSL esterase lipase
ENOG411DRH5	ENOG411E2RB	0.00236111111111	Aldo/keto reductase family	Universal stress protein
ENOG411DQFF	ENOG411DTFK	0.00236111111111	Pfam:Exonuc_X-T	methyltransferase PMT2-like
ENOG411DWX7	ENOG411E09U	0.00236111111111	Alcohol dehydrogenase GroES-like domain	ubiquitin interaction motif-containing protein
ENOG411DVD9	ENOG411E9JM	0.00236111111111	Protein of unknown function (DUF455)	Cyclophilin type peptidyl-prolyl cis-trans isomerase/CLD
ENOG411DR1P	ENOG411DXPT	0.00236111111111	homeobox-leucine zipper protein	abscisic acid receptor
ENOG411DQ19	ENOG411DT5I	0.00236111111111	12-oxophytodienoate reductase	NA
ENOG411DQPE	ENOG411DTS9	0.00236111111111	Beta-adaptin-like protein	Glycosyl transferase family 29 protein
ENOG411DUG4	ENOG411DVVU	0.00236111111111	WRKY transcription factor	phosphatase IMPL2
ENOG411DPY5	ENOG411E0KU	0.00236111111111	kinase family	psbP domain-containing protein 5
ENOG411DQ5W	ENOG411DXKU	0.00236111111111	Nuclear protein Es2	HIPL1 protein
ENOG411DZUJ	ENOG411EDNY	0.00236111111111	ubiquitin carboxyl-terminal hydrolase isozyme	PP2Ac
ENOG411DRQA	ENOG411DV4F	0.00236111111111	Inherit from NOG: SMP-30 Gluconolaconase LRE domain protein	NA
ENOG411DRQA	ENOG411DV0D	0.00236111111111	Inherit from NOG: SMP-30 Gluconolaconase LRE domain protein	High-conductance voltage-dependent solute channel with a slight selectivity for cations transporting triosephosphates dicarboxylic acids ATP inorganic phosphate (Pi) sugars and positively or negatively charged amino acids (By similarity)
ENOG411DWVK	ENOG411E1KZ	0.00236111111111	helicase	NA
ENOG411DSVZ	ENOG411DWFE	0.00236111111111	telomere length regulation protein	reductase saccharopine dehydrogenase
ENOG411DQ41	ENOG411E5A2	0.00236111111111	ABC transporter D family member 2	ribosomal protein L23
ENOG411DTFV	ENOG411DVGZ	0.00236111111111	tRNA 2'phosphotransferase	kinesin heavy chain isolog
ENOG411DTFV	ENOG411DVUR	0.00236111111111	tRNA 2'phosphotransferase	GAGA-binding transcriptional activator
ENOG411DUVR	ENOG411DZ64	0.00236111111111	Clathrin assembly protein	receptor kinase
ENOG411DQ19	ENOG411DT5C	0.00236111111111	12-oxophytodienoate reductase	Domain of unknown function (DUF383)
ENOG411DR2U	ENOG411DTAB	0.00236111111111	Isochorismatase family	4-coumarate--CoA ligase-like
ENOG411DRMR	ENOG411DV48	0.00236111111111	NA	WD repeat-containing protein
ENOG411DXCI	ENOG411DYJQ	0.00236111111111	Methyltransferase-like protein	Phosphomevalonate
ENOG411DUHK	ENOG411DZYN	0.00236111111111	TENA/THI-4/PQQC family	Conserved oligomeric Golgi complex subunit
ENOG411DSVZ	ENOG411EKKZ	0.00236111111111	telomere length regulation protein	alpha/beta hydrolase fold
ENOG411DRQ1	ENOG411E768	0.00236111111111	DA1-related	NA
ENOG411DSVZ	ENOG411E0WZ	0.00236111111111	telomere length regulation protein	NA
ENOG411DSFD	ENOG411E5W0	0.00236111111111	Frigida-like protein	NA
ENOG411DPUV	ENOG411DU13	0.00236111111111	Class II histone deacetylase complex subunits 2 and 3	tRNA synthetase class I (C) family protein
ENOG411DQ47	ENOG411E16G	0.00236111111111	Lysosomal Pro-X	NA
ENOG411DSFE	ENOG411DTZQ	0.00236111111111	The coatomer is a cytosolic protein complex that binds to dilysine motifs and reversibly associates with Golgi non- clathrin-coated vesicles which further mediate biosynthetic protein transport from the ER via the Golgi up to the trans Golgi network. Coatomer complex is required for budding from Golgi membranes and is essential for the retrograde Golgi-to-ER transport of dilysine-tagged proteins (By similarity)	Signal peptidase
ENOG411DQ1P	ENOG411DQ4F	0.00236111111111	ADP-RIBOSYLATION FACTOR-like protein	ribosomal protein S1
ENOG411DQPE	ENOG411DYWQ	0.00236111111111	Beta-adaptin-like protein	Putative methyltransferase
ENOG411DV6M	ENOG411E6K7	0.00236111111111	Peptidase family M50	NADH dehydrogenase ubiquinone iron-sulfur protein 6
ENOG411DR2U	ENOG411DUV8	0.00236111111111	Isochorismatase family	FH protein interacting protein
ENOG411DT16	ENOG411DU0W	0.00236111111111	homeobox-leucine zipper protein	F-Box protein
ENOG411DPXN	ENOG411DWRF	0.00236111111111	DNA-directed RNA polymerases I II and III subunit	mitogen-activated protein kinase kinase
ENOG411DXCE	ENOG411E5IK	0.00236111111111	Binds specifically and directly to substrates containing either a simple or bipartite NLS motif. Promotes docking of import substrates to the nuclear envelope (By similarity)	ribosomal protein s10
ENOG411DWG6	ENOG411E3P8	0.00236111111111	SPX domain-containing membrane protein	mitochondrial ATP synthase g subunit family protein
ENOG411DTGU	ENOG411E078	0.00236111111111	Phospholipase A-2-activating	WD40-like Beta Propeller Repeat family protein
ENOG411DXCB	ENOG411E55F	0.00236111111111	Cid1 family poly A polymerase	10 kDa chaperonin-like
ENOG411DRMY	ENOG411DTNR	0.00236111111111	Dicer-like protein	phosphatidylinositol 4-kinase type 2-beta
ENOG411DPTD	ENOG411DVPE	0.00236111111111	Uncharacterized conserved protein (DUF2358)	trans-cinnamate
ENOG411DR23	ENOG411E2QG	0.00236111111111	cytochrome P450	ribosomal protein S15a
ENOG411DSG5	ENOG411E13N	0.00236111111111	Exo70 exocyst complex subunit	Tetratricopeptide repeat
ENOG411DPQG	ENOG411E4GQ	0.00236111111111	Pirin-like	EF hand family protein
ENOG411DR23	ENOG411E2WD	0.00236111111111	cytochrome P450	Voltage-dependent rectifying anion channel that facilitates the translocation between chloroplast and cytoplasm of phosphorylated carbohydrates such as triosephosphate 3- phosphoglycerate and inorganic phosphate (Pi) depending of ATP to triosephosphate ratio in the plastidial intermembrane space
ENOG411DPUU	ENOG411DYVV	0.00236111111111	agmatine	Phosphorylates low-molecular-mass and protein-bound erythrulosamines and ribulosamines but not fructosamines or psicosamines on the third carbon of the sugar moiety. Protein- bound erythrulosamine 3-phosphates and ribulosamine 3-phosphates are unstable and decompose under physiological conditions
ENOG411DUH1	ENOG411DY9T	0.00236111111111	Dehydrogenase	NDH shuttles electrons from NAD(P)H plastoquinone via FMN and iron-sulfur (Fe-S) centers to quinones in the photosynthetic chain and possibly in a chloroplast respiratory chain. The immediate electron acceptor for the enzyme in this species is believed to be plastoquinone. Couples the redox reaction to proton translocation and thus conserves the redox energy in a proton gradient (By similarity)
ENOG411DVJ7	ENOG411DWRS	0.00236111111111	DNA-directed RNA polymerase	Monosaccharide-sensing protein
ENOG411DVZE	ENOG411E22S	0.00236111111111	RNA helicase	Plastocyanin-like domain
ENOG411DSG5	ENOG411DXIF	0.00236111111111	Exo70 exocyst complex subunit	transferase family
ENOG411DZSC	ENOG411E0PN	0.00236111111111	NA	Carboxylesterase family
ENOG411DZRD	ENOG411E768	0.00236111111111	40s ribosomal protein	NA
ENOG411DR23	ENOG411E8G9	0.00236111111111	cytochrome P450	NA
ENOG411DQP7	ENOG411DUAU	0.00236111111111	lysM domain-containing GPI-anchored protein	anthranilate synthase
ENOG411DVCP	ENOG411DYJR	0.00236111111111	Elongation factor	Pentatricopeptide repeat-containing protein
ENOG411DQP8	ENOG411DW0D	0.00236111111111	domain--containing protein	Pentatricopeptide repeat-containing protein
ENOG411DUH1	ENOG411EKXF	0.00236111111111	Dehydrogenase	NA
ENOG411DUH1	ENOG411DZSV	0.00236111111111	Dehydrogenase	No apical meristem (NAM) protein
ENOG411E3AJ	ENOG411EKSB	0.00236111111111	translocon-associated protein	alpha/beta hydrolase fold
ENOG411DZRD	ENOG411E01K	0.00236111111111	40s ribosomal protein	NA
ENOG411DPUU	ENOG411DY70	0.00236111111111	agmatine	Catalyzes the oxidation of 3-carboxy-2-hydroxy-4- methylpentanoate (3-isopropylmalate) to 3-carboxy-4-methyl-2- oxopentanoate. The product decarboxylates to 4-methyl-2 oxopentanoate (By similarity)
ENOG411DSVP	ENOG411E22X	0.00236111111111	Small nuclear ribonucleoprotein	Phosphofructokinase
ENOG411DR23	ENOG411DYA2	0.00236111111111	cytochrome P450	altered inheritance rate of mitochondria protein 25-like
ENOG411DQHF	ENOG411DR70	0.00236111111111	RNA recognition	glycosyltransferase
ENOG411DRMY	ENOG411DTD7	0.00236111111111	Dicer-like protein	xaa-Pro dipeptidase
ENOG411DWWA	ENOG411E2QU	0.00236111111111	Translocase of chloroplast	peptidyl-tRNA hydrolase
ENOG411DT75	ENOG411DYB1	0.00236111111111	nad kinase	S-acyltransferase
ENOG411DSVP	ENOG411E645	0.00236111111111	Small nuclear ribonucleoprotein	cytochrome c oxidase
ENOG411DTWN	ENOG411E2MK	0.00236111111111	Dehydrogenase	Trafficking protein particle complex subunit
ENOG411DQP7	ENOG411DSJI	0.00236111111111	lysM domain-containing GPI-anchored protein	Cis-zeatin O-glucosyltransferase
ENOG411DR23	ENOG411E0CZ	0.00236111111111	cytochrome P450	sulfate transporter
ENOG411DVZD	ENOG411DZ8T	0.00236111111111	NA	Triose phosphate phosphate translocator
ENOG411DSG6	ENOG411DTE0	0.00236111111111	UPF0505 protein	One of the essential components for the initiation of protein synthesis. Protects formylmethionyl-tRNA from spontaneous hydrolysis and promotes its binding to the 30S ribosomal subunits. Also involved in the hydrolysis of GTP during the formation of the 70S ribosomal complex (By similarity)
ENOG411DSG5	ENOG411DTUZ	0.00236111111111	Exo70 exocyst complex subunit	Alpha-14-galacturonosyltransferase
ENOG411DYFJ	ENOG411EKMJ	0.00236111111111	Pentatricopeptide repeat-containing protein	WD domain G-beta repeat
ENOG411DSG4	ENOG411EMGT	0.00236111111111	serine threonine-protein kinase	phospholipid-transporting ATPase
ENOG411DT78	ENOG411E42C	0.00236111111111	RING finger and CHY zinc finger domain-containing protein	Chaperonin
ENOG411DR26	ENOG411DXTQ	0.00236111111111	sugar transporter ERD6-like	NA
ENOG411DS3B	ENOG411DV3W	0.00236111111111	Inherit from NOG: Pathogenesis related protein-like protein	enolase (EC 4.2.1.11)
ENOG411DWA5	ENOG411E0Z0	0.00236111111111	hypoxia up-regulated protein	Carboxylesterase
ENOG411DSG3	ENOG411DT07	0.00236111111111	galactinol--sucrose galactosyltransferase	WD repeat-containing protein 89
ENOG411DT75	ENOG411EA62	0.00236111111111	nad kinase	13-beta-glucan synthase component
ENOG411DS3B	ENOG411DUQG	0.00236111111111	Inherit from NOG: Pathogenesis related protein-like protein	Peptide-N4-(N-acetyl-beta-glucosaminyl)asparagine amidase
ENOG411DUGY	ENOG411E21Z	0.00236111111111	CysPc	NA
ENOG411DWWN	ENOG411E15P	0.00236111111111	Transcription factor	Transcription factor
ENOG411DVPJ	ENOG411DZ9S	0.00236111111111	GPN-loop GTPase 1	RINT-1 / TIP-1 family
ENOG411DSG2	ENOG411DXC1	0.00236111111111	Aspartate aminotransferase	Inosine-uridine preferring nucleoside hydrolase family protein
ENOG411DXMS	ENOG411E0NJ	0.00236111111111	2-nitropropane dioxygenase	enoyl-CoA hydratase isomerase family protein
ENOG411DR26	ENOG411EMRJ	0.00236111111111	sugar transporter ERD6-like	HAT
ENOG411E3AE	ENOG411EC8I	0.00236111111111	Inherit from euNOG: protein of CLR family	Isocitrate dehydrogenase NADP
ENOG411DVCY	ENOG411DZ60	0.00236111111111	Cbl-interacting protein kinase	Ankyrin repeat-containing protein
ENOG411DWWM	ENOG411DXJB	0.00236111111111	Pentatricopeptide repeat-containing protein	phosphatidylserine decarboxylase
ENOG411DW79	ENOG411E59V	0.00236111111111	nucleolar protein	NADH-ubiquinone oxidoreductase complex I 21 kDa subunit
ENOG411E5Z5	ENOG411EKJR	0.00236111111111	NA	glutathione s-transferase
ENOG411E3AJ	ENOG411E4I6	0.00236111111111	translocon-associated protein	NA
ENOG411DZRI	ENOG411ECPP	0.00236111111111	box C D snoRNA protein 1-like	carbonic anhydrase
ENOG411DZSA	ENOG411E0E5	0.00236111111111	Transcription factor	serine threonine-protein phosphatase
ENOG411DTFZ	ENOG411EAV7	0.00236111111111	Inherit from COG: Hydrolase	Serine carboxypeptidase
ENOG411DR26	ENOG411DSD9	0.00236111111111	sugar transporter ERD6-like	Diacylglycerol kinase
ENOG411DR2H	ENOG411DYK8	0.00236111111111	GMP synthase	poly ADP-ribose polymerase
ENOG411DXMS	ENOG411E30B	0.00236111111111	2-nitropropane dioxygenase	Pterin 4 alpha carbinolamine dehydratase
ENOG411DWWP	ENOG411E30Z	0.00236111111111	eukaryotic translation initiation factor	Catalyzes the reaction of cyanate with bicarbonate to produce ammonia and carbon dioxide (By similarity)
ENOG411DTG2	ENOG411DW2H	0.00236111111111	Leucine-rich repeat	peptide-N4-(N-acetyl-beta-glucosaminyl)asparagine amidase activity
ENOG411DSG0	ENOG411DYMK	0.00236111111111	Plant organelle RNA recognition domain	The proteasome is a multicatalytic proteinase complex which is characterized by its ability to cleave peptides with Arg Phe Tyr Leu and Glu adjacent to the leaving group at neutral or slightly basic pH. The proteasome has an ATP-dependent proteolytic activity (By similarity)
ENOG411DW79	ENOG411E645	0.00236111111111	nucleolar protein	cytochrome c oxidase
ENOG411DQHD	ENOG411DUWK	0.00236111111111	Plasma membrane	mannosylglycoprotein endo-beta-mannosidase-like
ENOG411DR2H	ENOG411DTTC	0.00236111111111	GMP synthase	glycine-rich protein
ENOG411DR2H	ENOG411DTT8	0.00236111111111	GMP synthase	starch branching enzyme
ENOG411DU64	ENOG411EJPP	0.00236111111111	ATP-dependent RNA helicase	Pfam:DUF248
ENOG411DU62	ENOG411DX9Z	0.00236111111111	ubiquitin-conjugating enzyme	Haloacid dehalogenase-like hydrolase domain-containing protein
ENOG411DWG5	ENOG411E17D	0.00236111111111	polycomb group protein	bifunctional purine biosynthesis protein
ENOG411DU61	ENOG411DXFQ	0.00236111111111	thioredoxin reductase	chaperone protein
ENOG411DUGF	ENOG411E1P7	0.00236111111111	traB domain-containing	NA
ENOG411DSFS	ENOG411E0EY	0.00236111111111	Translation initiation factor	outer envelope protein of 80
ENOG411DR20	ENOG411DW8A	0.00236111111111	Plant protein of unknown function (DUF641)	haloacid dehalogenase-like hydrolase
ENOG411DTG3	ENOG411DXCN	0.00236111111111	Regulator of Vps4 activity in the MVB pathway	tRNA synthetases class I (I L M and V)
ENOG411E39N	ENOG411E3E4	0.00236111111111	NA	NA
ENOG411DQP9	ENOG411DUSJ	0.00236111111111	copper-transporting ATPase	monocopper oxidase-like protein
ENOG411DQ46	ENOG411E56W	0.00236111111111	NADH dehydrogenase ubiquinone	domain-containing protein
ENOG411DPY3	ENOG411E5A2	0.00236111111111	Sorting and assembly machinery component 50 homolog	ribosomal protein L23
ENOG411DQ46	ENOG411E52K	0.00236111111111	NADH dehydrogenase ubiquinone	NA
ENOG411DTG3	ENOG411DWWP	0.00236111111111	Regulator of Vps4 activity in the MVB pathway	eukaryotic translation initiation factor
ENOG411DT75	ENOG411DVE0	0.00236111111111	nad kinase	NA
ENOG411DRGR	ENOG411DSAT	0.00236111111111	F-box protein	glycosyl transferase family 1 protein
ENOG411DRGR	ENOG411DTSG	0.00236111111111	F-box protein	signal recognition particle receptor
ENOG411DSVT	ENOG411E0E5	0.00236111111111	glucan endo-1-3-beta-glucosidase	serine threonine-protein phosphatase
ENOG411DVD2	ENOG411DWA6	0.00236111111111	Glycosyltransferase sugar-binding region containing DXD motif	Glutathione gamma-glutamylcysteinyltransferase
ENOG411DPWP	ENOG411DU3W	0.00236111111111	Plastid-lipid-Associated Protein	Pfam:DUF2343
ENOG411DTZS	ENOG411DZQE	0.00236111111111	WLM domain	hydrolase family 17 protein
ENOG411DSVP	ENOG411DVGZ	0.00236111111111	Small nuclear ribonucleoprotein	kinesin heavy chain isolog
ENOG411DSVT	ENOG411E30B	0.00236111111111	glucan endo-1-3-beta-glucosidase	Pterin 4 alpha carbinolamine dehydratase
ENOG411DXMS	ENOG411EKD0	0.00236111111111	2-nitropropane dioxygenase	Phosphoribulokinase
ENOG411DVCN	ENOG411E2DW	0.00236111111111	glutelin type-A 1-like	Transcription factor
ENOG411DYGK	ENOG411EM4F	0.00236111111111	beta-glucosidase	C2 and GRAM domain-containing protein
ENOG411DWG6	ENOG411E31C	0.00236111111111	SPX domain-containing membrane protein	60S ribosomal protein
ENOG411DVUM	ENOG411DZ02	0.00236111111111	Coatomer subunit	protease Do-like
ENOG411DR2N	ENOG411DWJG	0.00236111111111	cytochrome P450	GDSL esterase lipase
ENOG411DR2N	ENOG411DV3D	0.00236111111111	cytochrome P450	Mpv17 / PMP22 family
ENOG411DRWQ	ENOG411DV92	0.00236111111111	Pfam:DUF124	transmembrane and coiled-coil
ENOG411DYGK	ENOG411E45U	0.00236111111111	beta-glucosidase	Bacterial trigger factor protein (TF)
ENOG411DXC3	ENOG411E1JN	0.00236111111111	beta-glucosidase	Pyridoxamine 5'-phosphate oxidase
ENOG411E603	ENOG411EM2T	0.00236111111111	Peptidase inhibitor I9	nucleolysin
ENOG411DT18	ENOG411E558	0.00236111111111	isoaspartyl peptidase L-asparaginase	steroid-binding protein
ENOG411DSFS	ENOG411DW71	0.00236111111111	Translation initiation factor	Integrin-linked protein kinase
ENOG411DR1Y	ENOG411E17R	0.00236111111111	E3 ubiquitin-protein ligase	NA
ENOG411DUH6	ENOG411E3VR	0.00236111111111	calmodulin-binding transcription activator	ribosomal protein L16
ENOG411DWA5	ENOG411EKZT	0.00236111111111	hypoxia up-regulated protein	snf1-related protein kinase regulatory subunit
ENOG411DT41	ENOG411E6K7	0.00236111111111	DEAD-box ATP-dependent RNA helicase	NADH dehydrogenase ubiquinone iron-sulfur protein 6
ENOG411DUVS	ENOG411DZDI	0.00236111111111	protease	fasciclin-like arabinogalactan protein
ENOG411DR2M	ENOG411DXZQ	0.00236111111111	domain-containing protein	dehydrogenase reductase
ENOG411DTG3	ENOG411DWC5	0.00236111111111	Regulator of Vps4 activity in the MVB pathway	Zinc phosphodiesterase ELAC protein
ENOG411DYGE	ENOG411E5WS	0.00236111111111	Pfam:DUF579	Cytochrome b-c1 complex subunit
ENOG411DR23	ENOG411DV3D	0.00236111111111	cytochrome P450	Mpv17 / PMP22 family
ENOG411DSFU	ENOG411E1TV	0.00236111111111	Signal-recognition-particle assembly has a crucial role in targeting secretory proteins to the rough endoplasmic reticulum membrane (By similarity)	NA
ENOG411DTZT	ENOG411DWEG	0.00236111111111	methyltransferase	Plant protein of unknown function (DUF946)
ENOG411DR2M	ENOG411DTQY	0.00236111111111	domain-containing protein	ABC transporter C family member
ENOG411DWWS	ENOG411E2QU	0.00236111111111	mannosyl-oligosaccharide	peptidyl-tRNA hydrolase
ENOG411DQ01	ENOG411DXT9	0.00236111111111	NA	hydrolase alpha beta fold family protein
ENOG411DRQ4	ENOG411DV73	0.00236111111111	ARID BRIGHT DNA-binding domain-containing protein	serine threonine-protein phosphatase 2A regulatory subunit B
ENOG411DSG8	ENOG411DTYZ	0.00236111111111	nucleoside diphosphate kinase	TOM1-like protein
ENOG411DS3C	ENOG411DSQU	0.00236111111111	Inherit from euNOG: DNA repair ATPase-related	Acyltransferase
ENOG411DPTD	ENOG411DUQF	0.00236111111111	Uncharacterized conserved protein (DUF2358)	phosphoribosylaminoimidazole carboxylase
ENOG411DR2M	ENOG411DSTC	0.00236111111111	domain-containing protein	Translocon at the outer membrane of chloroplasts
ENOG411DRGU	ENOG411DT7W	0.00236111111111	triosephosphate isomerase	Inherit from KOG: TELO2 interacting protein 1
ENOG411DU61	ENOG411DWMN	0.00236111111111	thioredoxin reductase	NA
ENOG411DR23	ENOG411DW6V	0.00236111111111	cytochrome P450	Fimbrin-like protein
ENOG411DW57	ENOG411DXSJ	0.00236111111111	Pentatricopeptide repeat-containing protein	xylulose
ENOG411DTUU	ENOG411DUTU	0.00236111111111	Bifunctional nitrilase nitrile hydratase	Isocitrate dehydrogenase
ENOG411DR23	ENOG411DUZU	0.00236111111111	cytochrome P450	AIG1 family
ENOG411DWWS	ENOG411E4AP	0.00236111111111	mannosyl-oligosaccharide	Disease resistance response protein
ENOG411DR23	ENOG411DUDC	0.00236111111111	cytochrome P450	NA
ENOG411DQEE	ENOG411DRGZ	0.00236111111111	minor allergen Alt a	Methionyl-trna
ENOG411DSVT	ENOG411DYAY	0.00236111111111	glucan endo-1-3-beta-glucosidase	expressed protein
ENOG411DVNT	ENOG411DYK8	0.00236111111111	regulator of	poly ADP-ribose polymerase
ENOG411DT1D	ENOG411DY4K	0.00236111111111	integral membrane single C2 domain protein	Inherit from euNOG: Expressed protein
ENOG411DVPJ	ENOG411E0KF	0.00236111111111	GPN-loop GTPase 1	protein disulfide oxidoreductase activity
ENOG411DUH3	ENOG411DVEK	0.00236111111111	Condensin-2 complex subunit	Polyamine oxidase
ENOG411DZST	ENOG411E05A	0.00236111111111	ubiquitin	mTERF
ENOG411DRWQ	ENOG411DWAN	0.00236111111111	Pfam:DUF124	Acyltransferase
ENOG411DQEE	ENOG411DQSP	0.00236111111111	minor allergen Alt a	40S ribosomal protein S6
ENOG411DRGU	ENOG411DS0M	0.00236111111111	triosephosphate isomerase	dnaJ homolog subfamily C member
ENOG411DSG8	ENOG411DWU0	0.00236111111111	nucleoside diphosphate kinase	Pyruvate kinase
ENOG411DSVT	ENOG411DX8U	0.00236111111111	glucan endo-1-3-beta-glucosidase	xaa-Pro aminopeptidase
ENOG411E3A0	ENOG411EMK1	0.00236111111111	Uncharacterised conserved protein	zinc finger CCCH domain-containing protein
ENOG411DSVT	ENOG411DX5I	0.00236111111111	glucan endo-1-3-beta-glucosidase	Protein of unknown function (DUF1749)
ENOG411DWFQ	ENOG411DX3D	0.00236111111111	glutamyl-trna reductase	Targeting protein for Xklp2 (TPX2)
ENOG411DQ5Z	ENOG411E09E	0.00236111111111	glutamate	Destroys radicals which are normally produced within the cells and which are toxic to biological systems (By similarity)
ENOG411DQE8	ENOG411EM0F	0.00236111111111	glycerophosphoryl diester phosphodiesterase	Enoyl- acyl-carrier-protein reductase
ENOG411DXRG	ENOG411E1TZ	0.00236111111111	Tetraspanin family	ribosomal protein L17
ENOG411DYEA	ENOG411DZER	0.00236111111111	Protein of unknown function (DUF2921)	3-hydroxyacyl-CoA dehydratase PASTICCINO
ENOG411DSEV	ENOG411E2Y2	0.00236111111111	Serine threonine-protein kinase	14 kDa zinc-binding
ENOG411DY4V	ENOG411E45N	0.00236111111111	kelch repeat-containing protein	AIG2-like
ENOG411DR38	ENOG411DREW	0.00236111111111	starch branching enzyme	exocyst complex component
ENOG411DTQH	ENOG411DXT9	0.00236111111111	Core subunit of the mitochondrial membrane respiratory chain NADH dehydrogenase (Complex I) that is believed to belong to the minimal assembly required for catalysis. Complex I functions in the transfer of electrons from NADH to the respiratory chain. The immediate electron acceptor for the enzyme is believed to be ubiquinone (By similarity)	hydrolase alpha beta fold family protein
ENOG411DW4Y	ENOG411DYKK	0.00236111111111	Uncharacterised ACR YagE family COG1723	NA
ENOG411DVJC	ENOG411DVMB	0.00236111111111	24-methylenesterol C-methyltransferase	Regulatory photoreceptor which exists in two forms that are reversibly interconvertible by light the Pr form that absorbs maximally in the red region of the spectrum and the Pfr form that absorbs maximally in the far-red region
ENOG411DUV7	ENOG411DXWT	0.00236111111111	Methylates caffeoyl-CoA to feruloyl-CoA and 5- hydroxyferuloyl-CoA to sinapoyl-CoA. Plays a role in the synthesis of feruloylated polysaccharides. Involved in the reinforcement of the plant cell wall. Also involved in the responding to wounding or pathogen challenge by the increased formation of cell wall- bound ferulic acid polymers	adaptin ear-binding coat-associated protein
ENOG411DYHH	ENOG411DZMH	0.00236111111111	secretory carrier-associated membrane protein	syntaxin
ENOG411DTXS	ENOG411E03B	0.00236111111111	Ethylbenzene dehydrogenase	ATP-dependent zinc metalloprotease FtsH-like
ENOG411DYEA	ENOG411E0GK	0.00236111111111	Protein of unknown function (DUF2921)	RNA recognition motif
ENOG411DXRG	ENOG411E2RG	0.00236111111111	Tetraspanin family	Ribosomal protein S13
ENOG411DV69	ENOG411DVRW	0.00236111111111	post-GPI attachment to proteins factor	maltose excess protein
ENOG411DPSJ	ENOG411DT3K	0.00236111111111	glucan endo-1-3-beta-glucosidase	Mitochondrial import inner membrane translocase subunit Tim17 Tim22 Tim23 family protein
ENOG411DSEW	ENOG411DXTD	0.00236111111111	aspartic proteinase	red chlorophyll catabolite reductase
ENOG411DVRN	ENOG411DY2V	0.00236111111111	RING-H2 finger protein	reticuline oxidase-like protein-like
ENOG411DRST	ENOG411DYWB	0.00236111111111	acyl-coenzyme A oxidase	Hydroquinone
ENOG411DWUD	ENOG411E23B	0.00236111111111	HNH endonuclease	UPF0481 protein
ENOG411DPSY	ENOG411DV73	0.00236111111111	protein brittle-1 chloroplastic	serine threonine-protein phosphatase 2A regulatory subunit B
ENOG411DR38	ENOG411E1AQ	0.00236111111111	starch branching enzyme	Transcription factor
ENOG411DTPT	ENOG411DYIH	0.00236111111111	agenet domain-containing protein	lactation elevated protein
ENOG411DU6Q	ENOG411DY3R	0.00236111111111	protein FMP32 mitochondrial-like	adipocyte plasma membrane-associated
ENOG411DPPD	ENOG411E395	0.00236111111111	calcium-dependent protein kinase	iron-sulfur cluster co-chaperone protein HscB
ENOG411DSV1	ENOG411DURR	0.00236111111111	N-acetyl-D-glucosamine kinase-like	HD domain-containing protein
ENOG411DQCA	ENOG411DRCU	0.00236111111111	Cytosolic 5'-nucleotidase	Squamosa promoter-binding-like protein
ENOG411DVMV	ENOG411E2QU	0.00236111111111	E3 ubiquitin-protein ligase synoviolin-like	peptidyl-tRNA hydrolase
ENOG411DQ76	ENOG411E0EY	0.00236111111111	Pentatricopeptide repeat-containing protein At1g74850	outer envelope protein of 80
ENOG411DWFG	ENOG411E0BM	0.00236111111111	zinc finger	Golgi to ER traffic protein 4 homolog
ENOG411DU01	ENOG411DYQF	0.00236111111111	Leukotriene A-4	BTB POZ domain-containing protein
ENOG411DQ1P	ENOG411DS28	0.00236111111111	ADP-RIBOSYLATION FACTOR-like protein	ethylene-responsive element-binding protein
ENOG411DU01	ENOG411DYPB	0.00236111111111	Leukotriene A-4	Pentatricopeptide repeat-containing protein
ENOG411DWY1	ENOG411DXRG	0.00236111111111	Uncharacterised protein family (UPF0121)	Tetraspanin family
ENOG411DTZN	ENOG411DZV3	0.00236111111111	aminotransferase 2	14_3_3
ENOG411DQ2B	ENOG411DUNJ	0.00236111111111	Glyco_18	Protease Do-like 1
ENOG411DW4Y	ENOG411E2PP	0.00236111111111	Uncharacterised ACR YagE family COG1723	Ribosomal protein L13
ENOG411DYHD	ENOG411EMKZ	0.00236111111111	UPF0176 protein	Prolyl oligopeptidase N-terminal beta-propeller domain
ENOG411DRHD	ENOG411DW01	0.00236111111111	Transmembrane emp24 domain-containing protein	Component of the eukaryotic translation initiation factor 3 (eIF-3) complex which is involved in protein synthesis and together with other initiation factors stimulates binding of mRNA and methionyl-tRNAi to the 40S ribosome (By similarity)
ENOG411DSEW	ENOG411E5TH	0.00236111111111	aspartic proteinase	atp synthase
ENOG411DV1I	ENOG411DXAD	0.00236111111111	Leo1-like protein	Pentatricopeptide repeat-containing protein
ENOG411DQNW	ENOG411DREP	0.00236111111111	efflux antiporter	NA
ENOG411DS3R	ENOG411DVYG	0.00236111111111	Involved in transport from the ER to the Golgi apparatus as well as in intra-Golgi transport. It belongs to a super-family of proteins called t-SNAREs or soluble NSF (N-ethylmaleimide- sensitive factor) attachment protein receptor (By similarity)	Inherit from euNOG: Stress responsive protein
ENOG411DPUG	ENOG411DQT4	0.00236111111111	RING	methyltransferase
ENOG411DQH4	ENOG411DUNH	0.00236111111111	peptide methionine sulfoxide reductase	UDP-glycosyltransferase 92A1-like
ENOG411DQNW	ENOG411DRYD	0.00236111111111	efflux antiporter	amino acid
ENOG411DSEX	ENOG411DXMN	0.00236111111111	39 kDa EF-Hand containing protein	2OG-Fe(II) oxygenase superfamily
ENOG411DZKT	ENOG411E0B4	0.00236111111111	ABC transporter B family member	NmrA-like family
ENOG411DQPQ	ENOG411E3RG	0.00236111111111	OTU domain-containing protein	cytochrome
ENOG411DRWI	ENOG411E05B	0.00236111111111	DEAD-box ATP-dependent RNA helicase	basic helix-loop-helix (bHLH) family protein
ENOG411DV0V	ENOG411EKTJ	0.00236111111111	inositol transporter	NADH-Ubiquinone/plastoquinone (complex I) various chains
ENOG411DQH4	ENOG411DXHH	0.00236111111111	peptide methionine sulfoxide reductase	golgin candidate
ENOG411DR35	ENOG411DYKK	0.00236111111111	calcium-dependent protein kinase	NA
ENOG411DR15	ENOG411E7JQ	0.00236111111111	NADH dehydrogenase ubiquinone 1 alpha subcomplex subunit	lipid-transfer protein
ENOG411DQ2B	ENOG411E4GQ	0.00236111111111	Glyco_18	EF hand family protein
ENOG411DUI9	ENOG411DWDP	0.00236111111111	Curculin-like mannose-binding lectin family protein	Catalyzes the sequential NAD-dependent oxidations of L- histidinol to L-histidinaldehyde and then to L-histidine (By similarity)
ENOG411DZKH	ENOG411E3TD	0.00236111111111	subtilisin-like protease-like	prefoldin subunit
ENOG411DZKH	ENOG411E01J	0.00236111111111	subtilisin-like protease-like	DNAJ heat shock N-terminal domain-containing protein
ENOG411DTQH	ENOG411DVSR	0.00236111111111	Core subunit of the mitochondrial membrane respiratory chain NADH dehydrogenase (Complex I) that is believed to belong to the minimal assembly required for catalysis. Complex I functions in the transfer of electrons from NADH to the respiratory chain. The immediate electron acceptor for the enzyme is believed to be ubiquinone (By similarity)	IQ-domain
ENOG411DUV7	ENOG411E3JT	0.00236111111111	Methylates caffeoyl-CoA to feruloyl-CoA and 5- hydroxyferuloyl-CoA to sinapoyl-CoA. Plays a role in the synthesis of feruloylated polysaccharides. Involved in the reinforcement of the plant cell wall. Also involved in the responding to wounding or pathogen challenge by the increased formation of cell wall- bound ferulic acid polymers	Phospholipase A2
ENOG411DR36	ENOG411DVWD	0.00236111111111	Vps51/Vps67	Potassium channel
ENOG411DUIA	ENOG411DZQ7	0.00236111111111	NA	Quinone oxidoreductase
ENOG411E35V	ENOG411E41P	0.00236111111111	Destroys radicals which are normally produced within the cells and which are toxic to biological systems (By similarity)	NA
ENOG411DW01	ENOG411DY5G	0.00236111111111	Component of the eukaryotic translation initiation factor 3 (eIF-3) complex which is involved in protein synthesis and together with other initiation factors stimulates binding of mRNA and methionyl-tRNAi to the 40S ribosome (By similarity)	dihydrodipicolinate reductase
ENOG411DWFH	ENOG411EM8F	0.00236111111111	glycerol-3-phosphate acyltransferase	Inherit from NOG: Calmodulin-binding
ENOG411DQCA	ENOG411DQI5	0.00236111111111	Cytosolic 5'-nucleotidase	nuclease
ENOG411DRG6	ENOG411DT4E	0.00236111111111	Inherit from KOG: ran binding protein	glycosyl hydrolase family 10 protein
ENOG411DTFI	ENOG411DTUU	0.00236111111111	ATP-dependent DNA helicase 2 subunit	Bifunctional nitrilase nitrile hydratase
ENOG411DRG6	ENOG411DRRH	0.00236111111111	Inherit from KOG: ran binding protein	ABC transporter C family member
ENOG411DU13	ENOG411E2S9	0.00236111111111	tRNA synthetase class I (C) family protein	Uncharacterised protein family UPF0047
ENOG411DR36	ENOG411DRZR	0.00236111111111	Vps51/Vps67	membrane steroid-binding protein
ENOG411DTFI	ENOG411DU74	0.00236111111111	ATP-dependent DNA helicase 2 subunit	mitochondrial substrate carrier family protein
ENOG411DSH8	ENOG411DZCJ	0.00236111111111	Proline dehydrogenase	serine threonine-protein kinase
ENOG411DZJV	ENOG411E2ZI	0.00236111111111	)-oxidoreductase	CS domain
ENOG411DR11	ENOG411DWT4	0.00236111111111	Lariat debranching	ABC transporter B family member
ENOG411DPYF	ENOG411E0BA	0.00236111111111	cation transport regulator-like protein	Targeting protein for Xklp2 (TPX2)
ENOG411DQ00	ENOG411DWRI	0.00236111111111	Inositol-tetrakisphosphate 1-kinase	N-acetyltransferase B complex (NatB) non catalytic subunit
ENOG411DQ1P	ENOG411DTUH	0.00236111111111	ADP-RIBOSYLATION FACTOR-like protein	Isoleucyl-tRNA synthetase
ENOG411DW4X	ENOG411E6K7	0.00236111111111	This enzyme is required for electron transfer from NADP to cytochrome P450 (By similarity)	NADH dehydrogenase ubiquinone iron-sulfur protein 6
ENOG411DS3S	ENOG411E2M5	0.00236111111111	Uncharacterised conserved protein (DUF2359)	15 kDa selenoprotein-like
ENOG411DSER	ENOG411DUK9	0.00236111111111	guanylate kinase	sulfate transporter
ENOG411DR0W	ENOG411DYFG	0.00236111111111	Histidine kinase	vacuolar protein sorting-associated protein 11
ENOG411DU6Q	ENOG411E4I6	0.00236111111111	protein FMP32 mitochondrial-like	NA
ENOG411DR3G	ENOG411DVFP	0.00236111111111	sumo-activating enzyme	senescence-associated protein
ENOG411DPTB	ENOG411DZ2M	0.00236111111111	mitochondrial substrate carrier family protein	calmodulin-binding protein
ENOG411DRHI	ENOG411E4VS	0.00236111111111	S_TKc	Plastocyanin-like domain
ENOG411DR0W	ENOG411E1C3	0.00236111111111	Histidine kinase	zinc finger protein
ENOG411DPWM	ENOG411DX46	0.00236111111111	SWI SNF complex component SNF12	Protein of unknown function (DUF502)
ENOG411DXBP	ENOG411E10Y	0.00236111111111	CONTAINS InterPro DOMAIN s DDT superfamily (InterPro IPR018501) DDT subgroup (InterPro IPR018500) Cell division cycle-associated protein (InterPro IPR018866)	kinesin-like protein KIF11-like
ENOG411DVPN	ENOG411E63B	0.00236111111111	E3 ubiquitin-protein ligase	Complex 1 protein (LYR family)
ENOG411DR0W	ENOG411E45Q	0.00236111111111	Histidine kinase	NA
ENOG411DRFU	ENOG411E39M	0.00236111111111	Inherit from KOG: -phosphatase	Cupin superfamily (DUF985)
ENOG411DTPT	ENOG411DUHK	0.00236111111111	agenet domain-containing protein	TENA/THI-4/PQQC family
ENOG411DRWW	ENOG411DYZD	0.00236111111111	Protein of unknown function (DUF668)	Inherit from KOG: aminoacyl-tRNA synthetase
ENOG411DZYN	ENOG411E45A	0.00236111111111	Conserved oligomeric Golgi complex subunit	NA
ENOG411DQ00	ENOG411DWE1	0.00236111111111	Inositol-tetrakisphosphate 1-kinase	Inherit from NOG: repeat protein
ENOG411DTQK	ENOG411DUUJ	0.00236111111111	3-oxoacyl- acyl-carrier-protein synthase	Glutathione S-transferase
ENOG411DQ2N	ENOG411DSQJ	0.00236111111111	polygalacturonase	DnaJ domain
ENOG411DRQG	ENOG411DTX2	0.00236111111111	kinase family	Converts alpha-aldose to the beta-anomer. It is active on D-glucose L-arabinose D-xylose D-galactose maltose and lactose (By similarity)
ENOG411DTGU	ENOG411DZSA	0.00236111111111	Phospholipase A-2-activating	Transcription factor
ENOG411DQ2N	ENOG411DS5X	0.00236111111111	polygalacturonase	starch synthase V
ENOG411DVRW	ENOG411DYZH	0.00236111111111	maltose excess protein	Glycosyl transferase family 8
ENOG411DZYT	ENOG411E4Q6	0.00236111111111	Amidohydrolase	transcription elongation factor B polypeptide
ENOG411DU5D	ENOG411DYJD	0.00236111111111	NA	Glycine cleavage system H protein
ENOG411DVRW	ENOG411DYYB	0.00236111111111	maltose excess protein	Coiled-coil domain-containing protein
ENOG411DR0W	ENOG411DUJY	0.00236111111111	Histidine kinase	inositol hexakisphosphate and diphosphoinositol-pentakisphosphate
ENOG411DS2N	ENOG411DURR	0.00236111111111	chloroplast lumen common family protein	HD domain-containing protein
ENOG411DQ19	ENOG411DQ2T	0.00236111111111	12-oxophytodienoate reductase	glucan endo-1-3-beta-glucosidase
ENOG411DPSJ	ENOG411EM0R	0.00236111111111	glucan endo-1-3-beta-glucosidase	Tetratricopeptide repeat
ENOG411DV1J	ENOG411DY3P	0.00236111111111	Hydroxyproline-rich glycoprotein family protein	ATP-dependent RNA helicase
ENOG411DXBM	ENOG411E4HB	0.00236111111111	Protein of unknown function (DUF3730)	Rickettsia 17 kDa surface antigen family protein
ENOG411DVC5	ENOG411DXC3	0.00236111111111	RNA pol II promoter Fmp27 protein domain	beta-glucosidase
ENOG411DR3G	ENOG411DS3Z	0.00236111111111	sumo-activating enzyme	Ethylene receptor
ENOG411DSW7	ENOG411EMHR	0.00236111111111	PTI1-like tyrosine-protein kinase	U-box domain-containing protein 43-like
ENOG411DR0W	ENOG411EM9N	0.00236111111111	Histidine kinase	Leucine-rich repeat receptor-like protein kinase
ENOG411DSHF	ENOG411DUWY	0.00236111111111	RWP-RK domain-containing protein	Cationic amino acid transporter
ENOG411DQBV	ENOG411DXCI	0.00236111111111	Prolyl-tRNA	Methyltransferase-like protein
ENOG411DU5E	ENOG411DX1I	0.00236111111111	beta-glucosidase	KISc
ENOG411DQ00	ENOG411DYMA	0.00236111111111	Inositol-tetrakisphosphate 1-kinase	ubiquitin-conjugating enzyme
ENOG411DTX4	ENOG411DYU1	0.00236111111111	RNA helicase	Mitogen-activated protein kinase
ENOG411DUV7	ENOG411DVPW	0.00236111111111	Methylates caffeoyl-CoA to feruloyl-CoA and 5- hydroxyferuloyl-CoA to sinapoyl-CoA. Plays a role in the synthesis of feruloylated polysaccharides. Involved in the reinforcement of the plant cell wall. Also involved in the responding to wounding or pathogen challenge by the increased formation of cell wall- bound ferulic acid polymers	NA
ENOG411DT6Y	ENOG411DV1S	0.00236111111111	Vacuolar protein sorting-associated protein	Pentatricopeptide repeat-containing protein
ENOG411DTXS	ENOG411DZIP	0.00236111111111	Ethylbenzene dehydrogenase	This is one of the two reaction center proteins of photosystem II
ENOG411DS3S	ENOG411DWJV	0.00236111111111	Uncharacterised conserved protein (DUF2359)	Protein of unknown function (DUF2985)
ENOG411DQ3V	ENOG411E1VX	0.00236111111111	rop guanine nucleotide exchange factor	cellular response to redox state
ENOG411DQNU	ENOG411DQSR	0.00236111111111	receptor protein kinase	C2 domain of PTEN tumour-suppressor protein
ENOG411DVNP	ENOG411DZ2P	0.00236111111111	Glycosyl hydrolase family 38 protein	NA
ENOG411DW9Z	ENOG411EDMN	0.00236111111111	ribosomal protein S6	Myo-inositol-1-phosphate synthase
ENOG411DVYU	ENOG411E68D	0.00236111111111	Allene oxide synthase	40s ribosomal protein
ENOG411DZJN	ENOG411E319	0.00236111111111	NA	Multiprotein-bridging factor
ENOG411DPRA	ENOG411DRQ0	0.00236111111111	NA	NA
ENOG411DYHI	ENOG411DZGI	0.00236111111111	pfkB family carbohydrate kinase	protein VERNALIZATION INSENSITIVE
ENOG411DRPX	ENOG411EKSI	0.00236111111111	Pentatricopeptide repeat-containing protein	Glutamate-1-semialdehyde 21-aminomutase
ENOG411DXYT	ENOG411E35B	0.00236111111111	peroxidase	Ribosomal protein L18e/L15
ENOG411DQ1U	ENOG411DUEU	0.00236111111111	ubiquitin fusion degradation protein 1	lysyl-trna synthetase
ENOG411DQ3V	ENOG411DYX7	0.00236111111111	rop guanine nucleotide exchange factor	Chromatin assembly factor 1 subunit
ENOG411DPUA	ENOG411DRKB	0.00236111111111	S_TKc	Domain of unknown function (DUF3475)
ENOG411DSW7	ENOG411EIXE	0.00236111111111	PTI1-like tyrosine-protein kinase	reticuline oxidase-like protein-like
ENOG411DWY2	ENOG411DY1U	0.00236111111111	GDSL esterase lipase	Protein ABSCISIC ACID-INSENSITIVE
ENOG411DSHG	ENOG411DT8A	0.00236111111111	inactive leucine-rich repeat receptor-like protein kinase At3g03770-like	plastid-lipid-associated protein 3
ENOG411DU01	ENOG411E0KI	0.00236111111111	Leukotriene A-4	Inherit from KOG: Zinc finger CCHC domain containing
ENOG411DS3S	ENOG411DXJ3	0.00236111111111	Uncharacterised conserved protein (DUF2359)	chlorophyllase (EC 3.1.1.14)
ENOG411DRZ4	ENOG411DW6Y	0.00236111111111	monoglyceride	Leucine-rich repeat-containing protein
ENOG411DTQH	ENOG411EKJE	0.00236111111111	Core subunit of the mitochondrial membrane respiratory chain NADH dehydrogenase (Complex I) that is believed to belong to the minimal assembly required for catalysis. Complex I functions in the transfer of electrons from NADH to the respiratory chain. The immediate electron acceptor for the enzyme is believed to be ubiquinone (By similarity)	calcium channel
ENOG411DVIS	ENOG411EKHA	0.00236111111111	thymidylate kinase	CONTAINS InterPro DOMAIN s Phosphoglycerate mutase (InterPro IPR013078) PRIB5 (InterPro IPR012398)
ENOG411DUF7	ENOG411E645	0.00236111111111	signal recognition particle 54 kDa protein	cytochrome c oxidase
ENOG411DRUY	ENOG411DYAV	0.00236111111111	)-oxidoreductase	tyrosine protein kinase domain containing protein
ENOG411DXCT	ENOG411E09Q	0.00236111111111	arginase EC 3.5.3.1	transcription factor jumonji
ENOG411DQNW	ENOG411DTFW	0.00236111111111	efflux antiporter	geminivirus Rep-interacting motor
ENOG411DQNW	ENOG411DTI8	0.00236111111111	efflux antiporter	Xyloglucan endotransglucosylase hydrolase protein
ENOG411DRQC	ENOG411DVQM	0.00236111111111	Pentatricopeptide repeat-containing protein	xanthine dehydrogenase
ENOG411DVDE	ENOG411DVEX	0.00236111111111	Ubiquinol oxidase	Signal peptidase
ENOG411DQ4A	ENOG411DUD2	0.00236111111111	aspartic	Polynucleotide kinase 3 phosphatase
ENOG411DQHR	ENOG411DR6S	0.00236111111111	aldose reductase	SufE-like protein
ENOG411DUVM	ENOG411DVSW	0.00236111111111	transporter	Inherit from KOG: AlkB alkylation repair homolog 1 (E. coli)
ENOG411DR31	ENOG411E3RQ	0.00236111111111	Ribosomal RNA large subunit methyltransferase	macrophage migration inhibitory factor
ENOG411DQ4A	ENOG411DTMG	0.00236111111111	aspartic	DNA polymerase
ENOG411DV4A	ENOG411DZFJ	0.00236111111111	serine carboxypeptidase-like	acyl-coenzyme A oxidase
ENOG411DT1K	ENOG411DXM4	0.00236111111111	tetratricopeptide repeat protein 38-like	yrdC domain-containing protein
ENOG411DW5F	ENOG411E3N7	0.00236111111111	Protein of unknown function (DUF3522)	CASP-like protein
ENOG411DVZW	ENOG411EM7I	0.00236111111111	annexin D3-like	isoprenylcysteine alpha-carbonyl methylesterase
ENOG411DVZW	ENOG411EKTJ	0.00236111111111	annexin D3-like	NADH-Ubiquinone/plastoquinone (complex I) various chains
ENOG411DWV9	ENOG411DYZB	0.00236111111111	CWF19-like protein 2-like	domain-containing protein
ENOG411DUI0	ENOG411DVH4	0.00236111111111	nuclear pore	NA
ENOG411DZNT	ENOG411DZXG	0.00236111111111	DCD	Dedicator of cytokinesis protein
ENOG411DQPK	ENOG411DSZT	0.00236111111111	Superkiller viralicidic activity 2-like	F-box ankyrin repeat protein
ENOG411DSGU	ENOG411E0J7	0.00236111111111	ribosomal RNA small subunit methyltransferase nep-1-like	vacuolar-sorting receptor
ENOG411DW5I	ENOG411DX2D	0.00236111111111	plastid-lipid-associated protein 12	Spinocerebellar ataxia type 10 protein domain
ENOG411DQHR	ENOG411DRJQ	0.00236111111111	aldose reductase	domain-containing protein 11-like
ENOG411DPQG	ENOG411EKKN	0.00236111111111	Pirin-like	NA
ENOG411DQ62	ENOG411DXS5	0.00236111111111	protein spinster homolog 1-like	protein ABCI12 chloroplastic-like
ENOG411DSW1	ENOG411DTD1	0.00236111111111	The proteasome is a multicatalytic proteinase complex which is characterized by its ability to cleave peptides with Arg Phe Tyr Leu and Glu adjacent to the leaving group at neutral or slightly basic pH. The proteasome has an ATP-dependent proteolytic activity	Hydroxyproline-rich glycoprotein family protein
ENOG411DWGJ	ENOG411DX9I	0.00236111111111	ferredoxin--NADP reductase	Polyamine oxidase
ENOG411DSGW	ENOG411DYQF	0.00236111111111	phosphopantothenate--cysteine ligase	BTB POZ domain-containing protein
ENOG411DQH7	ENOG411DSV5	0.00236111111111	Protein of unknown function (DUF2470)	sulfhydryl oxidase
ENOG411DR1C	ENOG411E3KX	0.00236111111111	Phosphatidylinositol 4-kinase	Photosystem I reaction center subunit
ENOG411DS3K	ENOG411DXFJ	0.00236111111111	shikimate quinate	D-xylose-proton symporter-like
ENOG411DPSJ	ENOG411DYME	0.00236111111111	glucan endo-1-3-beta-glucosidase	Armadillo repeat-containing kinesin-like protein
ENOG411DVCJ	ENOG411DWG6	0.00236111111111	mitochondrial substrate carrier family protein	SPX domain-containing membrane protein
ENOG411DTGH	ENOG411DUBZ	0.00236111111111	DUF246 domain-containing protein	Leucine-rich repeat
ENOG411DRGD	ENOG411DY6A	0.00236111111111	RNA helicase	GYF domain
ENOG411DVZ0	ENOG411DYFJ	0.00236111111111	DEAD-box ATP-dependent RNA helicase	Pentatricopeptide repeat-containing protein
ENOG411DR32	ENOG411DSEX	0.00236111111111	NA	39 kDa EF-Hand containing protein
ENOG411DVCJ	ENOG411DWP1	0.00236111111111	mitochondrial substrate carrier family protein	gamma-tocopherol methyltransferase
ENOG411DR32	ENOG411DS36	0.00236111111111	NA	trafficking protein particle complex subunit 8-like
ENOG411DSGW	ENOG411DWEG	0.00236111111111	phosphopantothenate--cysteine ligase	Plant protein of unknown function (DUF946)
ENOG411DZNT	ENOG411E02B	0.00236111111111	DCD	rab geranylgeranyl transferase like protein
ENOG411DVDD	ENOG411DZRA	0.00236111111111	PA domain	HOX
ENOG411DRSN	ENOG411E0V7	0.00236111111111	Removes the N-terminal methionine from nascent proteins (By similarity)	Pterin-4-alpha-carbinolamine
ENOG411DSGU	ENOG411DY7B	0.00236111111111	ribosomal RNA small subunit methyltransferase nep-1-like	golgin candidate
ENOG411DUG1	ENOG411DWRZ	0.00236111111111	Carboxylesterase	Inherit from KOG: PHOsphatase
ENOG411DTUZ	ENOG411DTW4	0.00236111111111	Alpha-14-galacturonosyltransferase	Carbon catabolite repressor protein 4 homolog
ENOG411DUHT	ENOG411DYN6	0.00236111111111	Carboxylesterase family	Carboxylesterase family
ENOG411DVZW	ENOG411DYC2	0.00236111111111	annexin D3-like	Protein of unknown function (DUF3769)
ENOG411DPVW	ENOG411DZ0S	0.00236111111111	26S protease regulatory subunit 6B	early-responsive to dehydration 4
ENOG411DUHT	ENOG411DXXE	0.00236111111111	Carboxylesterase family	Male sterility protein
ENOG411DQC4	ENOG411DSGW	0.00236111111111	glucan endo-1-3-beta-glucosidase	phosphopantothenate--cysteine ligase
ENOG411DWA3	ENOG411EMN4	0.00236111111111	GDSL esterase lipase	NA
ENOG411DU15	ENOG411EKP8	0.00236111111111	L-ascorbate oxidase homolog	phosphoribosylformylglycinamidine cyclo-ligase
ENOG411DRQA	ENOG411E5IG	0.00236111111111	Inherit from NOG: SMP-30 Gluconolaconase LRE domain protein	ribosomal protein
ENOG411DYH4	ENOG411DZ6M	0.00236111111111	annexin D5-like	3beta-hydroxysteroid-dehydrogenase decarboxylase isoform
ENOG411DPP9	ENOG411DUTY	0.00236111111111	Peptidase family M48	Transferase family
ENOG411DTQ9	ENOG411DYZ0	0.00236111111111	pentatricopeptide repeat-containing protein At4g35850	Inherit from NOG: fad dependent oxidoreductase
ENOG411DPVB	ENOG411DRXD	0.00236111111111	Phosphoacetylglucosamine	Sad1 / UNC-like C-terminal
ENOG411DQNZ	ENOG411E9T2	0.00236111111111	Pentatricopeptide repeat-containing protein	branched-chain aminotransferase4
ENOG411DRMQ	ENOG411DU80	0.00236111111111	replication factor C	Ferredoxin--nadp reductase leaf isozyme
ENOG411DQHM	ENOG411DR7X	0.00236111111111	autophagy protein	Protein translocase subunit secA
ENOG411DQ48	ENOG411DUHE	0.00236111111111	N2227-like protein	Tho complex subunit
ENOG411DS3J	ENOG411E1PF	0.00236111111111	The proteasome is a multicatalytic proteinase complex which is characterized by its ability to cleave peptides with Arg Phe Tyr Leu and Glu adjacent to the leaving group at neutral or slightly basic pH. The proteasome has an ATP-dependent proteolytic activity	NA
ENOG411DVZW	ENOG411E2RM	0.00236111111111	annexin D3-like	Protein of unknown function (DUF1218)
ENOG411DVZW	ENOG411E1DV	0.00236111111111	annexin D3-like	vesicle transport protein
ENOG411DWVC	ENOG411DYS7	0.00236111111111	peroxidase	Microtubule organization 1
ENOG411DTTF	ENOG411EKBK	0.00236111111111	Polyadenylate-binding protein	zinc finger
ENOG411DQPK	ENOG411DSES	0.00236111111111	Superkiller viralicidic activity 2-like	Transcription factor
ENOG411DQ48	ENOG411DWJW	0.00236111111111	N2227-like protein	GTP-binding protein
ENOG411DYH4	ENOG411E5B6	0.00236111111111	annexin D5-like	Glutaredoxin
ENOG411DRQA	ENOG411EKHT	0.00236111111111	Inherit from NOG: SMP-30 Gluconolaconase LRE domain protein	Proteasome complex subunit Rpn13 ubiquitin receptor
ENOG411DTQ2	ENOG411DUX7	0.00236111111111	Pfam:DUF88	Neutral alpha-glucosidase
ENOG411DSVA	ENOG411DW9S	0.00236111111111	electron donor via FMN and iron-sulfur (Fe-S) centers to quinones in the respiratory and or the photosynthetic chain. The immediate electron acceptor for the enzyme in this species is believed to be plastoquinone. Couples the redox reaction to proton translocation and thus conserves the redox energy in a proton gradient (By similarity)	exocyst complex component
ENOG411DQE8	ENOG411DZSC	0.00236111111111	glycerophosphoryl diester phosphodiesterase	NA
ENOG411DUHT	ENOG411EC8I	0.00236111111111	Carboxylesterase family	Isocitrate dehydrogenase NADP
ENOG411DT48	ENOG411E7C3	0.00236111111111	ABC transporter	Cytochrome c oxidase subunit
ENOG411DSGT	ENOG411E3RG	0.00236111111111	photo-lyase	cytochrome
ENOG411DQC4	ENOG411DX8D	0.00236111111111	glucan endo-1-3-beta-glucosidase	integral membrane single C2 domain protein
ENOG411DQNX	ENOG411DRBI	0.00236111111111	Domain of unknown function (DUF1967)	Pyruvate kinase
ENOG411DWA0	ENOG411E4T9	0.00236111111111	src homology-3 domain protein 3	Accessory subunit of the mitochondrial membrane respiratory chain NADH dehydrogenase (Complex I) that is believed not to be involved in catalysis. Complex I functions in the transfer of electrons from NADH to the respiratory chain. The immediate electron acceptor for the enzyme is believed to be ubiquinone (By similarity)
ENOG411DTXS	ENOG411EASE	0.00236111111111	Ethylbenzene dehydrogenase	AMP-binding enzyme
ENOG411DR35	ENOG411DUP3	0.00236111111111	calcium-dependent protein kinase	Cation_ATPase_N
ENOG411DZXH	ENOG411EKHY	0.00236111111111	Inherit from euNOG: expressed protein	dnaJ homolog subfamily C member
ENOG411DSEZ	ENOG411EMHC	0.00236111111111	wuschel-related homeobox	BTB/POZ domain
ENOG411E3EZ	ENOG411E3NU	0.00236111111111	Photosystem II reaction center PSB28 protein	Microsomal glutathione S-transferase
ENOG411DYEK	ENOG411DYTI	0.00236111111111	HVA22-like protein	Inherit from KOG: ATPase class
ENOG411DZM1	ENOG411E0YX	0.00236111111111	Pentatricopeptide repeat-containing protein	Proline-rich protein
ENOG411DU5G	ENOG411E3JN	0.00236111111111	Tetratricopeptide repeat protein	60S ribosomal protein
ENOG411DPU3	ENOG411DTDP	0.00236111111111	TIM-barrel signal transduction protein	Citrate transporter
ENOG411DSV5	ENOG411DWEE	0.00236111111111	sulfhydryl oxidase	3-hexulose-6-phosphate isomerase-like
ENOG411DVNP	ENOG411E2NE	0.00236111111111	Glycosyl hydrolase family 38 protein	glutathione
ENOG411DUI6	ENOG411DWDK	0.00236111111111	serine carboxypeptidase-like	Isovaleryl-CoA dehydrogenase
ENOG411DTGI	ENOG411DYSH	0.00236111111111	Domain of unknown function (DUF3458)	Ribose 5-phosphate isomerase A (phosphoriboisomerase A)
ENOG411DT1K	ENOG411E5ZS	0.00236111111111	tetratricopeptide repeat protein 38-like	Copper transport protein
ENOG411DT40	ENOG411DZFD	0.00236111111111	Activator of 90 kDa heat shock protein ATPase	Domain of unknown function (DUF1995)
ENOG411DQ2C	ENOG411DQZB	0.00236111111111	serine threonine-protein kinase	Component of the ubiquinol-cytochrome c reductase complex (complex III or cytochrome b-c1 complex) which is a respiratory chain that generates an electrochemical potential coupled to ATP synthesis (By similarity)
ENOG411DQ2C	ENOG411DQDU	0.00236111111111	serine threonine-protein kinase	sumo-activating enzyme
ENOG411DSEZ	ENOG411DZV8	0.00236111111111	wuschel-related homeobox	dnaJ homolog subfamily C member
ENOG411DPY6	ENOG411E61Y	0.00236111111111	Domain of unknown function DUF221	NA
ENOG411DTGI	ENOG411EMPQ	0.00236111111111	Domain of unknown function (DUF3458)	PGAM
ENOG411DYEE	ENOG411DYWB	0.00236111111111	GDSL esterase lipase	Hydroquinone
ENOG411DTQF	ENOG411DWR3	0.00236111111111	Cationic amino acid transporter	Pentatricopeptide repeat-containing protein
ENOG411DVCB	ENOG411DWPB	0.00236111111111	Palmitoyl-protein thioesterase	glycerol-3-phosphate acyltransferase
ENOG411DXZQ	ENOG411DY0N	0.00236111111111	dehydrogenase reductase	cellulose synthase-like protein
ENOG411DS2Q	ENOG411DY6V	0.00236111111111	AMMECR1	glutathione peroxidase
ENOG411DT0Y	ENOG411E3N2	0.00236111111111	Plant lipoxygenase may be involved in a number of diverse aspects of plant physiology including growth and development pest resistance and senescence or responses to wounding (By similarity)	Protein of unknown function (DUF1279)
ENOG411DZKX	ENOG411E29S	0.00236111111111	leucine-rich repeat receptor-like serine threonine-protein kinase	Its presence in a non-photosynthetic plant (Epifagus virginiana) and experiments in tobacco indicate that it may have a function which is probably not related to photosynthesis
ENOG411DPUG	ENOG411DREB	0.00236111111111	RING	CDK-activating kinase assembly factor
ENOG411DQC5	ENOG411DV4N	0.00236111111111	amino acid transporter	E3 ubiquitin-protein ligase
ENOG411DQPQ	ENOG411DVZ3	0.00236111111111	OTU domain-containing protein	Nudix hydrolase
ENOG411DSEZ	ENOG411DV0T	0.00236111111111	wuschel-related homeobox	expressed protein
ENOG411DYHA	ENOG411E35E	0.00236111111111	serine threonine-protein kinase	thioredoxin-like 4
ENOG411DR35	ENOG411DV3K	0.00236111111111	calcium-dependent protein kinase	Pentatricopeptide repeat-containing protein
ENOG411DRUC	ENOG411DUYG	0.00236111111111	NA	Solute carrier family 25 member
ENOG411DR1A	ENOG411DRR2	0.00236111111111	chlorophyllide a oxygenase	NA
ENOG411DSGY	ENOG411E7GF	0.00236111111111	Photosystem I reaction center subunit XI	NA
ENOG411DSF5	ENOG411DVPY	0.00236111111111	fructose-bisphosphate aldolase	L-lactate dehydrogenase
ENOG411E5Q2	ENOG411E7J6	0.00236111111111	NA	NA
ENOG411DRG7	ENOG411DY7B	0.00236111111111	Ethylene receptor	golgin candidate
ENOG411DPR5	ENOG411E3K3	0.00236111111111	Thioredoxin domain-containing protein	Ferredoxin
ENOG411DPSJ	ENOG411DZ0S	0.00236111111111	glucan endo-1-3-beta-glucosidase	early-responsive to dehydration 4
ENOG411DU6H	ENOG411EAV7	0.00236111111111	NA	Serine carboxypeptidase
ENOG411DSGX	ENOG411DY1G	0.00236111111111	chitinase	2OG-Fe(II) oxygenase superfamily
ENOG411DRWU	ENOG411DWEE	0.00236111111111	hydratase	3-hexulose-6-phosphate isomerase-like
ENOG411DSGX	ENOG411DV8Y	0.00236111111111	chitinase	translation Initiation Factor
ENOG411DPSS	ENOG411E1NA	0.00236111111111	Integral membrane Yip1 family protein	NADH dehydrogenase subunit 4
ENOG411DR1C	ENOG411DSAQ	0.00236111111111	Phosphatidylinositol 4-kinase	phosphate translocator
ENOG411DRHA	ENOG411DY99	0.00236111111111	phosphatase 2C	Pfam:DUF593
ENOG411DVUR	ENOG411E0H8	0.00236111111111	GAGA-binding transcriptional activator	Plant protein of unknown function (DUF946)
ENOG411DRUB	ENOG411DTRK	0.00236111111111	acetyl-coenzyme A carboxylase carboxyl transferase subunit alpha	Seems to be required for the assembly of the photosystem I complex
ENOG411DPUG	ENOG411DTK3	0.00236111111111	RING	phosphate
ENOG411DU6H	ENOG411E4RW	0.00236111111111	NA	NA
ENOG411DR32	ENOG411DWST	0.00236111111111	NA	RNA polymerase II C-terminal domain phosphatase-like
ENOG411DSGY	ENOG411DST4	0.00236111111111	Photosystem I reaction center subunit XI	ABC transporter G family member
ENOG411DSGY	ENOG411DTFY	0.00236111111111	Photosystem I reaction center subunit XI	Ribonuclease z
ENOG411DV12	ENOG411E1TZ	0.00236111111111	NA	ribosomal protein L17
ENOG411DRWU	ENOG411DXV2	0.00236111111111	hydratase	BTB POZ domain-containing protein
ENOG411DQ00	ENOG411E47H	0.00236111111111	Inositol-tetrakisphosphate 1-kinase	peptidyl-tRNA hydrolase PTRHD1-like
ENOG411DU6J	ENOG411E47X	0.00236111111111	NA	NA
ENOG411DR35	ENOG411DRUC	0.00236111111111	calcium-dependent protein kinase	NA
ENOG411E65D	ENOG411E9IH	0.00236111111111	late embryogenesis abundant	Inherit from euNOG: expressed protein
ENOG411DQH7	ENOG411DR02	0.00236111111111	Protein of unknown function (DUF2470)	Spore coat protein
ENOG411DSGY	ENOG411DY0Y	0.00236111111111	Photosystem I reaction center subunit XI	Reticulon
ENOG411DR1A	ENOG411E73F	0.00236111111111	chlorophyllide a oxygenase	Thylakoid soluble phosphoprotein TSP9
ENOG411DSF2	ENOG411DZER	0.00236111111111	NA	3-hydroxyacyl-CoA dehydratase PASTICCINO
ENOG411DQ40	ENOG411DWDG	0.00236111111111	Inherit from COG: Triacylglycerol Lipase	Squamosa promoter-binding-like protein
ENOG411DS2S	ENOG411DW8A	0.00236111111111	Nuclear cap-binding protein subunit	haloacid dehalogenase-like hydrolase
ENOG411DQ40	ENOG411DXFF	0.00236111111111	Inherit from COG: Triacylglycerol Lipase	Pentatricopeptide repeat-containing protein
ENOG411DWA9	ENOG411DXWR	0.00236111111111	Random slug protein	The primary product of this enzyme is 42'4'6'- tetrahydroxychalcone (also termed naringenin-chalcone or chalcone) which can under specific conditions spontaneously isomerize into naringenin
ENOG411DUFK	ENOG411DZ53	0.00236111111111	ras-related protein	dihydrolipoyllysine-residue succinyltransferase component of 2-oxoglutarate dehydrogenase complex
ENOG411DT1K	ENOG411E32H	0.00236111111111	tetratricopeptide repeat protein 38-like	NA
ENOG411DRIF	ENOG411E16E	0.00236111111111	auxin transporter-like protein	ZnF_RBZ
ENOG411DZT9	ENOG411E2E2	0.00236111111111	sulfurtransferase	NA
ENOG411DQGH	ENOG411EA0Z	0.00236111111111	conserved oligomeric Golgi complex	early response to dehydration 6
ENOG411DS54	ENOG411DSTD	0.00236111111111	aldehyde dehydrogenase family 2 member C4-like	bifunctional methylthioribulose-1-phosphate dehydratase enolase-phosphatase
ENOG411DQX2	ENOG411DUTW	0.00236111111111	Glyoxylate	glycosyltransferase family 14 protein
ENOG411DQX7	ENOG411DUTG	0.00236111111111	cystathionine beta-lyase	Inherit from COG: fad dependent oxidoreductase
ENOG411DSCA	ENOG411DUFT	0.00236111111111	Gamma carbonic	serine threonine-protein kinase
ENOG411DRPG	ENOG411E1P6	0.00236111111111	6-phosphofructokinase	sodium calcium exchanger family protein
ENOG411DQ0E	ENOG411DXZ2	0.00236111111111	myotubularin-related protein	general transcription factor IIE subunit 1-like
ENOG411E2U1	ENOG411E42A	0.00236111111111	40s ribosomal protein	NA
ENOG411DQX2	ENOG411DVNP	0.00236111111111	Glyoxylate	Glycosyl hydrolase family 38 protein
ENOG411DS4X	ENOG411DUUS	0.00236111111111	Protein of unknown function (DUF3082)	Integral membrane protein DUF92
ENOG411DPSG	ENOG411DY49	0.00236111111111	serine threonine-protein phosphatase 2A	beta-14-glucan synthase rather involved in the synthesis of the xyloglucan backbone than cellulose. Seems to work simultaneously with xyloglucan 6-xylosyltransferase. Xyloglucan is a noncellulosic polysaccharides of plant cell wall and consists of a glucan backbone substituted by xylose galactose and fucose (By similarity)
ENOG411DRV5	ENOG411DUZ0	0.00236111111111	WRKY transcription factor	alpha-mannosidase
ENOG411DRJ4	ENOG411DSEX	0.00236111111111	Pantoate-beta-alanine ligase	39 kDa EF-Hand containing protein
ENOG411DQ6A	ENOG411DR32	0.00236111111111	type I inositol-145-trisphosphate 5-phosphatase	NA
ENOG411DU77	ENOG411DVVU	0.00236111111111	Mate efflux family protein	phosphatase IMPL2
ENOG411DQ2T	ENOG411E46M	0.00236111111111	glucan endo-1-3-beta-glucosidase	Nicotiana lesion-inducing like
ENOG411DQ3N	ENOG411DRU7	0.00236111111111	Nucleotide-diphospho-sugar transferase	glutamine amidotransferase
ENOG411DYKK	ENOG411E44S	0.00236111111111	NA	fasciclin-like arabinogalactan protein
ENOG411DSMD	ENOG411DXEB	0.00236111111111	Sugar carrier protein	prolyl 4-hydroxylase
ENOG411DTCX	ENOG411DVIT	0.00236111111111	dna-damage-repair toleration protein	Chlorophyll a-b binding protein
ENOG411DSTX	ENOG411DVE2	0.00236111111111	Uncharacterised protein family (UPF0172)	S_TKc
ENOG411DU3J	ENOG411DWEM	0.00236111111111	Pentatricopeptide repeat-containing protein	DIS3-like exonuclease 2-like
ENOG411DUXD	ENOG411E078	0.00236111111111	Protein disulfide isomerase	WD40-like Beta Propeller Repeat family protein
ENOG411DRUS	ENOG411DS81	0.00236111111111	geranylgeranyl pyrophosphate synthase	tRNA threonylcarbamoyladenosine biosynthesis protein
ENOG411DUMA	ENOG411E3FA	0.00236111111111	Endoplasmic reticulum-Golgi intermediate compartment protein	Part of the twin-arginine translocation (Tat) system that transports large folded proteins containing a characteristic twin-arginine motif in their signal peptide across the thylakoid membrane. Involved in delta pH-dependent protein transport required for chloroplast development especially thylakoid membrane formation. TATC and TATB mediate precursor recognition whereas TATA facilitates translocation
ENOG411DW4N	ENOG411DZ68	0.00236111111111	DUF246 domain-containing protein	RNA polymerase II-associated protein
ENOG411DQYH	ENOG411DREW	0.00236111111111	5-oxoprolinase	exocyst complex component
ENOG411DW1T	ENOG411DW4W	0.00236111111111	GTP1/OBG	NA
ENOG411DV4F	ENOG411DV7C	0.00236111111111	NA	)-oxidoreductase
ENOG411DQYF	ENOG411EM4B	0.00236111111111	DEK C terminal domain	NA
ENOG411DUTE	ENOG411E1VX	0.00236111111111	Dehydrogenase	cellular response to redox state
ENOG411DSTC	ENOG411DUJI	0.00236111111111	Translocon at the outer membrane of chloroplasts	Potassium transporter
ENOG411DUD8	ENOG411EEIZ	0.00236111111111	NA	NifU-like N terminal domain
ENOG411DT4Q	ENOG411DZER	0.00236111111111	oligopeptide transporter	3-hydroxyacyl-CoA dehydratase PASTICCINO
ENOG411DSXD	ENOG411DVJ0	0.00236111111111	Ribosome 60S biogenesis N-terminal	Endoglucanase
ENOG411DTDH	ENOG411DTYF	0.00236111111111	plant-type cell wall organization	gtp-binding protein
ENOG411DQ1Z	ENOG411DSNM	0.00236111111111	Vacuolar protein sorting-associated protein 41 homolog	pleiotropic drug resistance
ENOG411DQQX	ENOG411DVDJ	0.00236111111111	Inherit from KOG: sphingomyelin synthase	Cation-transporting
ENOG411DX15	ENOG411E0BD	0.00236111111111	ubiquitin-conjugating enzyme	Glutathione S-transferase N-terminal domain
ENOG411DSTC	ENOG411DW0M	0.00236111111111	Translocon at the outer membrane of chloroplasts	dolichol-phosphate
ENOG411DXW6	ENOG411E1JX	0.00236111111111	DEAD-box ATP-dependent RNA helicase	Triose-phosphate Transporter family
ENOG411DUTE	ENOG411DXYE	0.00236111111111	Dehydrogenase	tRNA guanosine-2'-O-methyltransferase TRM13 homolog
ENOG411DU77	ENOG411DUQN	0.00236111111111	Mate efflux family protein	Isoflavone reductase
ENOG411DT8E	ENOG411DUDS	0.00236111111111	Rab3 gtpase-activating protein non-catalytic	subtilisin-like protease SDD1-like
ENOG411DR6K	ENOG411EKHT	0.00236111111111	vacuolar protein sorting-associated protein 52	Proteasome complex subunit Rpn13 ubiquitin receptor
ENOG411DVXA	ENOG411E2C2	0.00236111111111	3-hydroxy-3-methylglutaryl-coenzyme A reductase	Pentatricopeptide repeat-containing protein At5g40410
ENOG411DRE5	ENOG411DU2G	0.00236111111111	stromal cell-derived factor	Protein of unknown function (DUF3054)
ENOG411DR62	ENOG411DT4U	0.00236111111111	Tubulin is the major constituent of microtubules. It binds two moles of GTP one at an exchangeable site on the beta chain and one at a non-exchangeable site on the alpha chain	chloroplast processing
ENOG411DUMA	ENOG411DV3D	0.00236111111111	Endoplasmic reticulum-Golgi intermediate compartment protein	Mpv17 / PMP22 family
ENOG411DW1K	ENOG411EEBW	0.00236111111111	KISc	E1-E2 ATPase
ENOG411DUM3	ENOG411DUYC	0.00236111111111	phosphate	developmentally regulated
ENOG411DSTC	ENOG411DXSU	0.00236111111111	Translocon at the outer membrane of chloroplasts	synthase
ENOG411DQX2	ENOG411DX6K	0.00236111111111	Glyoxylate	Enhancer of
ENOG411DYB2	ENOG411DZH1	0.00236111111111	Variant SH3 domain	NA
ENOG411DR6R	ENOG411DSEI	0.00236111111111	o-methyltransferase	ribosomal protein
ENOG411DU77	ENOG411DZHF	0.00236111111111	Mate efflux family protein	Imidazole glycerol phosphate synthase
ENOG411DV5Q	ENOG411DVFN	0.00236111111111	GDP-mannose transporter	sugar transport protein
ENOG411DQQX	ENOG411DXY2	0.00236111111111	Inherit from KOG: sphingomyelin synthase	Yip1 domain
ENOG411DQGM	ENOG411DTJ7	0.00236111111111	Endoglucanase	chaperone protein
ENOG411DTD3	ENOG411DXWJ	0.00236111111111	beta-13-galactosyltransferase 11-like	LRR receptor-like serine threonine-protein kinase
ENOG411DQM3	ENOG411DX9M	0.00236111111111	RNA polymerase I specific transcription initiation factor	Ribosomal protein S3
ENOG411DW8Y	ENOG411DY8I	0.00236111111111	CpeT/CpcT family (DUF1001)	peroxidase
ENOG411DV28	ENOG411E3MF	0.00236111111111	acyltransferase	NA
ENOG411DQXX	ENOG411E2YZ	0.00236111111111	thaumatin-like protein	CASP-like protein
ENOG411DTZ8	ENOG411EE2K	0.00236111111111	translational activator	Protein of unknown function (DUF810)
ENOG411DSC9	ENOG411E2QG	0.00236111111111	DNAJ heat shock N-terminal domain-containing protein	ribosomal protein S15a
ENOG411DUM7	ENOG411E3S5	0.00236111111111	ABC transporter G family member	Late embryogenesis abundant protein
ENOG411E0CA	ENOG411E3WJ	0.00236111111111	diphthamide biosynthesis protein 1	Thioredoxin
ENOG411DQ82	ENOG411DRMM	0.00236111111111	NADH dehydrogenase ubiquinone 1 alpha subcomplex subunit 9	May be involved in modulation of pathogen defense and leaf cell death (By similarity)
ENOG411DW11	ENOG411E6H1	0.00236111111111	cytochrome P450	NA
ENOG411DVAV	ENOG411E3RG	0.00236111111111	flavonol 3-O-glucosyltransferase activity	cytochrome
ENOG411DQ4Q	ENOG411E4VW	0.00236111111111	4-coumarate--CoA ligase-like	huntingtin-interacting protein
ENOG411DW94	ENOG411DZI4	0.00236111111111	protein TRANSPARENT TESTA 12-like	fasciclin-like arabinogalactan protein
ENOG411DXKX	ENOG411E5AC	0.00236111111111	gpi-anchored protein	NA
ENOG411DSBJ	ENOG411DW3R	0.00236111111111	protein FAR1-RELATED SEQUENCE	transcription factor
ENOG411DRJ0	ENOG411DRYC	0.00236111111111	Involved in chlorophyll biosynthesis. Catalyzes the insertion of magnesium ion into protoporphyrin IX to yield Mg- protoporphyrin IX. The	BAG domain
ENOG411DRPE	ENOG411DXI1	0.00236111111111	pyrophosphate-energized membrane proton pump	Protein of unknown function (DUF1191)
ENOG411DWR9	ENOG411DXEB	0.00236111111111	Set domain	prolyl 4-hydroxylase
ENOG411DUDE	ENOG411E52K	0.00236111111111	Dolichyl-diphosphooligosaccharide--protein glycosyltransferase subunit	NA
ENOG411DSTX	ENOG411DV9C	0.00236111111111	Uncharacterised protein family (UPF0172)	3-ketoacyl-coa synthase
ENOG411DTDR	ENOG411DZ92	0.00236111111111	Translation machinery-associated protein	S_TKc
ENOG411DV2G	ENOG411DWPH	0.00236111111111	Phosphoglucomutase	Afadin- and alpha -actinin-Binding
ENOG411DQMU	ENOG411DW86	0.00236111111111	AAA-type ATPase family protein	NA
ENOG411DU48	ENOG411DWRS	0.00236111111111	34-dihydroxy-2-butanone kinase	Monosaccharide-sensing protein
ENOG411DREN	ENOG411DSKD	0.00236111111111	RING finger and CHY zinc finger domain-containing protein	NA
ENOG411DTWF	ENOG411DTYK	0.00236111111111	Leucine-rich repeat receptor-like protein kinase	ABC1 family
ENOG411DT0D	ENOG411DW8T	0.00236111111111	receptor-like protein kinase	endonuclease III-like protein
ENOG411DVKB	ENOG411E3B6	0.00236111111111	4-phosphopantetheinyl transferase	clp protease-related protein At4g12060 chloroplastic-like
ENOG411DV5N	ENOG411DX5U	0.00236111111111	65-kDa microtubule-associated protein	pheophorbide a oxygenase
ENOG411DUTR	ENOG411DV1A	0.00236111111111	Shikimate kinase	Metallo-beta-lactamase superfamily
ENOG411DVXB	ENOG411DVXN	0.00236111111111	Vacuolar protein sorting-associated protein	Histidyl-tRNA
ENOG411DS1Y	ENOG411DTV7	0.00236111111111	kinase family	Cytosolic Fe-S cluster assembly factor
ENOG411DV5K	ENOG411DVQW	0.00236111111111	Aminotransferase	NA
ENOG411DWRZ	ENOG411DYQ9	0.00236111111111	Inherit from KOG: PHOsphatase	Jacalin
ENOG411DQGH	ENOG411DSM3	0.00236111111111	conserved oligomeric Golgi complex	ATP synthase 24 kDa subunit
ENOG411DS4T	ENOG411DT2H	0.00236111111111	UDP-glycosyltransferase	Protein arginine N-methyltransferase
ENOG411DQGH	ENOG411E39G	0.00236111111111	conserved oligomeric Golgi complex	Mitochondrial import inner membrane translocase subunit
ENOG411DTYB	ENOG411E8M1	0.00236111111111	Maf-like protein	Protein of unknown function (DUF1674)
ENOG411DQ0J	ENOG411DT4T	0.00236111111111	haloacid dehalogenase-like hydrolase	transcription factor
ENOG411DPX2	ENOG411DVB1	0.00236111111111	phosphatidylinositol 3- and 4-kinase family protein	Protein of unknown function (DUF3741)
ENOG411DRIQ	ENOG411EKJ2	0.00236111111111	homogentisate 12-dioxygenase	Oxidoreductase 2OG-Fe(II) oxygenase family
ENOG411E527	ENOG411E6ED	0.00236111111111	Thioredoxin	Essential protein Yae1 N terminal
ENOG411DQI9	ENOG411DWE2	0.00236111111111	transport inhibitor response	chalcone synthase
ENOG411DSJW	ENOG411DYAU	0.00236111111111	domain-containing protein	Isocitrate lyase
ENOG411DRE5	ENOG411DY0Y	0.00236111111111	stromal cell-derived factor	Reticulon
ENOG411DV5N	ENOG411DVYP	0.00236111111111	65-kDa microtubule-associated protein	syntaxin
ENOG411DRTM	ENOG411E3B1	0.00236111111111	Dehydrogenase	NA
ENOG411DTP8	ENOG411DZJV	0.00236111111111	Aldo keto reductase family protein	)-oxidoreductase
ENOG411DTCW	ENOG411DXP0	0.00236111111111	Checkpoint protein	SNARE-interacting protein
ENOG411DT29	ENOG411E5X2	0.00236111111111	phosphoserine phosphatase	Allows the formation of correctly charged Gln-tRNA(Gln) through the transamidation of misacylated Glu-tRNA(Gln) in chloroplasts and mitochondria. The reaction takes place in the presence of glutamine and ATP through an activated gamma-phospho- Glu-tRNA(Gln)
ENOG411DVKG	ENOG411DWF8	0.00236111111111	NA	UPF0503 protein At3g09070
ENOG411DREP	ENOG411DX9J	0.00236111111111	NA	nodal modulator
ENOG411DSKM	ENOG411DWES	0.00236111111111	F-Box protein	helicase
ENOG411DQX2	ENOG411DRNF	0.00236111111111	Glyoxylate	Zinc knuckle
ENOG411DR5M	ENOG411E58Y	0.00236111111111	Triose-phosphate Transporter family	Late embryogenesis abundant protein
ENOG411DSBX	ENOG411DZPD	0.00236111111111	translocon at the outer envelope membrane of chloroplasts 75-III	UPF0420 protein C16orf58 homolog
ENOG411DRU5	ENOG411DX8F	0.00236111111111	- STE kinases include homologs to sterile 7 sterile 11 and sterile 20 from yeast expressed	FHA domain
ENOG411DTI0	ENOG411DX9K	0.00236111111111	amidase C869.01-like	nucleobase-ascorbate transporter
ENOG411DSBX	ENOG411DYH4	0.00236111111111	translocon at the outer envelope membrane of chloroplasts 75-III	annexin D5-like
ENOG411DW4N	ENOG411DWMB	0.00236111111111	DUF246 domain-containing protein	ras-related protein
ENOG411DW8Y	ENOG411E0P7	0.00236111111111	CpeT/CpcT family (DUF1001)	atp synthase
ENOG411DT3U	ENOG411DTCI	0.00236111111111	serine threonine-protein kinase	mitochondrial carnitine acylcarnitine carrier-like
ENOG411DTUF	ENOG411E6K7	0.00236111111111	pre-mRNA-splicing factor	NADH dehydrogenase ubiquinone iron-sulfur protein 6
ENOG411DR6A	ENOG411DRZ8	0.00236111111111	Ubiquitin fusion degradation protein UFD1	acetyl-CoA acetyltransferase cytosolic
ENOG411DTHU	ENOG411E47H	0.00236111111111	Chloroplast unusual positioning	peptidyl-tRNA hydrolase PTRHD1-like
ENOG411DSMI	ENOG411DZ92	0.00236111111111	4-coumarate--CoA ligase-like	S_TKc
ENOG411DSTK	ENOG411EKXM	0.00236111111111	Polygalacturonase	Insulinase (Peptidase family M16)
ENOG411DQ3P	ENOG411E0M0	0.00236111111111	Tetraspanin family	NA
ENOG411E0IK	ENOG411E2TU	0.00236111111111	ribulose-phosphate 3-epimerase	CASP-like protein
ENOG411DQXT	ENOG411DUMY	0.00236111111111	protein)-related protein	transcription complex subunit
ENOG411DT6F	ENOG411E0U2	0.00236111111111	repair protein	FYVE zinc finger
ENOG411DRIQ	ENOG411E3GH	0.00236111111111	homogentisate 12-dioxygenase	Component of the eukaryotic translation initiation factor 3 (eIF-3) complex which is involved in protein synthesis and together with other initiation factors stimulates binding of mRNA and methionyl-tRNAi to the 40S ribosome (By similarity)
ENOG411DU0T	ENOG411DZRZ	0.00236111111111	solute carrier family 35 member	Apoptosis-inducing factor homolog
ENOG411DUMY	ENOG411DYX0	0.00236111111111	transcription complex subunit	Plant phosphoribosyltransferase C-terminal
ENOG411DSB7	ENOG411DT4W	0.00236111111111	Protein FAR-RED IMPAIRED RESPONSE	benzyl alcohol O-benzoyltransferase-like
ENOG411DT29	ENOG411E7U1	0.00236111111111	phosphoserine phosphatase	NA
ENOG411DPRN	ENOG411DVE6	0.00236111111111	Dienelactone hydrolase family	Caffeoyl-coa o-methyltransferase
ENOG411DQ78	ENOG411E0B7	0.00236111111111	NA	ketose-bisphosphate aldolase
ENOG411DXW6	ENOG411E2QU	0.00236111111111	DEAD-box ATP-dependent RNA helicase	peptidyl-tRNA hydrolase
ENOG411DRJ0	ENOG411DZJV	0.00236111111111	Involved in chlorophyll biosynthesis. Catalyzes the insertion of magnesium ion into protoporphyrin IX to yield Mg- protoporphyrin IX. The	)-oxidoreductase
ENOG411DSMI	ENOG411DTAG	0.00236111111111	4-coumarate--CoA ligase-like	NA
ENOG411DV5Q	ENOG411E3U5	0.00236111111111	GDP-mannose transporter	NA
ENOG411DQ3P	ENOG411DTUM	0.00236111111111	Tetraspanin family	phosphatase
ENOG411DRQZ	ENOG411DW2H	0.00236111111111	brefeldin A-inhibited guanine nucleotide-exchange protein	peptide-N4-(N-acetyl-beta-glucosaminyl)asparagine amidase activity
ENOG411DR6K	ENOG411DXIX	0.00236111111111	vacuolar protein sorting-associated protein 52	cytochrome P450
ENOG411DVRB	ENOG411DZQ7	0.00236111111111	NmrA-like family	Quinone oxidoreductase
ENOG411DW60	ENOG411EKKZ	0.00236111111111	FR47-like protein	alpha/beta hydrolase fold
ENOG411DVQV	ENOG411DYC8	0.00236111111111	glycoprotein 3-alpha-L-fucosyltransferase	Control of topological states of DNA by transient breakage and subsequent rejoining of DNA strands. Topoisomerase II makes double-strand breaks (By similarity)
ENOG411DW0X	ENOG411E7V6	0.00236111111111	Snf1-related protein kinase	NA
ENOG411DQM2	ENOG411E0DT	0.00236111111111	Pentatricopeptide repeat-containing protein At1g06710	peroxisomal membrane protein PEX14-like
ENOG411DUXD	ENOG411E3YN	0.00236111111111	Protein disulfide isomerase	DREPP plasma membrane polypeptide
ENOG411DQ82	ENOG411DRUJ	0.00236111111111	NADH dehydrogenase ubiquinone 1 alpha subcomplex subunit 9	serine threonine-protein kinase
ENOG411DQMV	ENOG411DXDM	0.00236111111111	protein kinase and PP2C-like domain-containing	armadillo repeat-containing protein
ENOG411DQAF	ENOG411E45N	0.00236111111111	ascorbate peroxidase	AIG2-like
ENOG411DPXV	ENOG411DU72	0.00236111111111	Omega-3 fatty acid desaturase	dna topoisomerase
ENOG411DXSN	ENOG411DXSQ	0.00236111111111	NA	Lycopene epsilon cyclase
ENOG411DQ78	ENOG411E3K3	0.00236111111111	NA	Ferredoxin
ENOG411DTHV	ENOG411DYFB	0.00236111111111	N(2)N(2)-dimethylguanosine tRNA methyltransferase	WD40
ENOG411DQYH	ENOG411DU2Z	0.00236111111111	5-oxoprolinase	Violaxanthin de-epoxidase
ENOG411DPZI	ENOG411DZ00	0.00236111111111	Histidinol-phosphate aminotransferase	1-aminocyclopropane-1-carboxylate oxidase homolog
ENOG411DTII	ENOG411DTV4	0.00236111111111	kinesin motor	Lecithin-cholesterol acyltransferase-like
ENOG411DTX0	ENOG411DW3G	0.00236111111111	NA	oxidoreductase aldo keto reductase family protein
ENOG411DRV7	ENOG411DZI8	0.00236111111111	HEAT repeat	proton ATPase
ENOG411DQ4R	ENOG411E90S	0.00236111111111	Mediator complex subunit 23	structural constituent of ribosome
ENOG411DRJ0	ENOG411DXQX	0.00236111111111	Involved in chlorophyll biosynthesis. Catalyzes the insertion of magnesium ion into protoporphyrin IX to yield Mg- protoporphyrin IX. The	lymphoid organ expressed yellow head virus receptor protein
ENOG411DQI5	ENOG411DZ5Q	0.00236111111111	nuclease	glutamate--cysteine ligase
ENOG411DZ68	ENOG411E5DN	0.00236111111111	RNA polymerase II-associated protein	Dabb
ENOG411DS1R	ENOG411DW8Z	0.00236111111111	transparent testa glabra	DNA gyrase subunit B chloroplastic
ENOG411DSBX	ENOG411E52K	0.00236111111111	translocon at the outer envelope membrane of chloroplasts 75-III	NA
ENOG411DREI	ENOG411DSWG	0.00236111111111	nuclease	Phenylalanyl-tRNA synthetase beta
ENOG411DPS0	ENOG411DT6E	0.00236111111111	inactive receptor kinase	Protein of unknown function (DUF1162)
ENOG411DRIR	ENOG411DT40	0.00236111111111	peroxidase	Activator of 90 kDa heat shock protein ATPase
ENOG411DQ0I	ENOG411E0RN	0.00236111111111	emsy N terminus domain-containing protein ENT domain-containing protein	NA
ENOG411DS1R	ENOG411DVZ0	0.00236111111111	transparent testa glabra	DEAD-box ATP-dependent RNA helicase
ENOG411DSTX	ENOG411DZMH	0.00236111111111	Uncharacterised protein family (UPF0172)	syntaxin
ENOG411DUDF	ENOG411E3VR	0.00236111111111	peroxisomal adenine nucleotide carrier	ribosomal protein L16
ENOG411DRYK	ENOG411DUGC	0.00236111111111	respiratory burst oxidase	Calcium-dependent protein kinase CPK1 adapter protein
ENOG411DVQ0	ENOG411E146	0.00236111111111	Eukaryotic aspartyl protease	Nuclear pore complex protein
ENOG411DSCB	ENOG411DUZ0	0.00236111111111	receptor-like protein kinase	alpha-mannosidase
ENOG411DVAZ	ENOG411E4T7	0.00236111111111	E3 ubiquitin-protein ligase	NA
ENOG411DSCB	ENOG411DTWI	0.00236111111111	receptor-like protein kinase	carboxyl methyltransferase
ENOG411DYKF	ENOG411E570	0.00236111111111	NA	Core subunit of the mitochondrial membrane respiratory chain NADH dehydrogenase (Complex I) that is believed to belong to the minimal assembly required for catalysis. Complex I functions in the transfer of electrons from NADH to the respiratory chain. The immediate electron acceptor for the enzyme is believed to be ubiquinone (By similarity)
ENOG411DQ3P	ENOG411DUBJ	0.00236111111111	Tetraspanin family	Chlorophyll A-B binding protein
ENOG411DUTC	ENOG411DV3J	0.00236111111111	mitogen-activated protein kinase	leucine carboxyl methyltransferase
ENOG411DQ4Q	ENOG411E4PY	0.00236111111111	4-coumarate--CoA ligase-like	Glutaredoxin
ENOG411DRJ4	ENOG411DVPB	0.00236111111111	Pantoate-beta-alanine ligase	galactose-1-phosphate
ENOG411DSKI	ENOG411DVJ0	0.00236111111111	Histone-arginine methyltransferase	Endoglucanase
ENOG411DR6N	ENOG411DZJV	0.00236111111111	beta-fructofuranosidase	)-oxidoreductase
ENOG411E0HC	ENOG411E4HS	0.00236111111111	Protein of unknown function (DUF1218)	Thioredoxin-like protein
ENOG411DTTT	ENOG411DU8D	0.00236111111111	oligomeric golgi complex	Ion channel
ENOG411DQX6	ENOG411DVVQ	0.00236111111111	cytochrome P450	BTB POZ domain-containing protein
ENOG411DZAM	ENOG411E3E4	0.00236111111111	S-acyltransferase	NA
ENOG411DRXH	ENOG411DRZA	0.00236111111111	Cell division protein ftsZ	Catalyzes the interconversion of methylthioribose-1- phosphate (MTR-1-P) into methylthioribulose-1-phosphate (MTRu-1-P) (By similarity)
ENOG411DV2D	ENOG411E1V8	0.00236111111111	Reticulon	ribosomal protein L19
ENOG411DQM7	ENOG411E33Y	0.00236111111111	Phosphoglycerate mutase	plastid division protein PDV2-like
ENOG411DSK3	ENOG411DWUF	0.00236111111111	60S ribosomal protein	LIMR family
ENOG411DWQ9	ENOG411EM0F	0.00236111111111	Ribonuclease III	Enoyl- acyl-carrier-protein reductase
ENOG411DQ3G	ENOG411DQ47	0.00236111111111	Cell division protein ftsZ	Lysosomal Pro-X
ENOG411DVEJ	ENOG411DWAJ	0.00236111111111	O-acyltransferase (WSD1-like)	DNA-damage-repair toleration protein DRT111
ENOG411DVAV	ENOG411DW6I	0.00236111111111	flavonol 3-O-glucosyltransferase activity	BAHD acyltransferase
ENOG411DQY4	ENOG411EM22	0.00236111111111	transcriptional regulator family protein	PGAM
ENOG411DRJ4	ENOG411E48V	0.00236111111111	Pantoate-beta-alanine ligase	Conserved hypothetical protein (Lin0512_fam)
ENOG411DT0J	ENOG411E2TA	0.00236111111111	chromatin-remodeling complex ATPase	BRLZ
ENOG411DUXK	ENOG411DXRM	0.00236111111111	pectinacetylesterase domain containing protein	pyridoxal biosynthesis protein
ENOG411DXXY	ENOG411EKD4	0.00236111111111	Aspartokinase	CLASP N terminal
ENOG411E3RQ	ENOG411E3YU	0.00236111111111	macrophage migration inhibitory factor	Pathogenesis-related protein Bet v I family
ENOG411DUTR	ENOG411DZQ7	0.00236111111111	Shikimate kinase	Quinone oxidoreductase
ENOG411E9PF	ENOG411EE5T	0.00236111111111	Di-glucose binding within endoplasmic reticulum	RNA recognition motif. (a.k.a. RRM RBD or RNP domain)
ENOG411DUZU	ENOG411EMHT	0.00236111111111	AIG1 family	Armadillo/beta-catenin-like repeat
ENOG411DU3I	ENOG411DXDJ	0.00236111111111	Plastidic ATP	Nitrate transporter
ENOG411DUXB	ENOG411DZI5	0.00236111111111	Pentatricopeptide repeat-containing protein	NA
ENOG411DUDB	ENOG411E1EC	0.00236111111111	PP2A regulatory subunit	FAD dependent oxidoreductase
ENOG411DX20	ENOG411E2NW	0.00236111111111	Leucine-rich repeat receptor-like protein kinase	NA
ENOG411DQY2	ENOG411DW7Q	0.00236111111111	Inherit from euNOG: Calcineurin binding protein 1	Plant protein of unknown function (DUF946)
ENOG411DRIX	ENOG411DW6F	0.00236111111111	HORMA domain	l-Ala-D L-Glu epimerase-like
ENOG411DQYC	ENOG411DTYH	0.00236111111111	peroxisomal targeting signal 1	Rubisco LSMT substrate-binding
ENOG411DZAM	ENOG411E59V	0.00236111111111	S-acyltransferase	NADH-ubiquinone oxidoreductase complex I 21 kDa subunit
ENOG411DQ3N	ENOG411DZ6D	0.00236111111111	Nucleotide-diphospho-sugar transferase	receptor protein kinase TMK1-like
ENOG411DSBH	ENOG411E0PY	0.00236111111111	triosephosphate isomerase	anthocyanidin synthase
ENOG411DRR1	ENOG411E063	0.00236111111111	ATP-dependent DNA helicase	Pfam:Invertase_neut
ENOG411DVB2	ENOG411ECUF	0.00236111111111	Stress up-regulated Nod 19	Short chain alpha-hydroxy acid oxidase
ENOG411DSKB	ENOG411DX48	0.00236111111111	transcriptional activator	plastid-lipid-associated protein 10
ENOG411DQCS	ENOG411DY1C	0.00236111111111	WW	polypyrimidine tract-binding protein
ENOG411DSC4	ENOG411DWK7	0.00236111111111	Iaa-amino acid hydrolase	STYKc
ENOG411DT6C	ENOG411DVFQ	0.00236111111111	armadillo beta-catenin repeat family protein	remorin C-terminal domain containing protein
ENOG411DRPH	ENOG411DWAC	0.00236111111111	Ataxin-3 homolog	XH XS domain-containing protein
ENOG411DV3U	ENOG411EM16	0.00236111111111	ATP-dependent RNA helicase	Zinc knuckle
ENOG411DW4R	ENOG411E0DI	0.00236111111111	epimerase family protein slr1223-like	Inactive receptor kinase
ENOG411DVP2	ENOG411E06Z	0.00236111111111	amino acid transporter	cyclic nucleotide-gated ion channel
ENOG411DT3U	ENOG411DTJD	0.00236111111111	serine threonine-protein kinase	metal tolerance protein
ENOG411DQ3N	ENOG411DU8D	0.00236111111111	Nucleotide-diphospho-sugar transferase	Ion channel
ENOG411DPZG	ENOG411DQ00	0.00236111111111	NAD(P)H-dependent oxidoreductase	Inositol-tetrakisphosphate 1-kinase
ENOG411DPU3	ENOG411E2TY	0.00236111111111	TIM-barrel signal transduction protein	60S ribosomal protein L27
ENOG411DY1C	ENOG411DZ1N	0.00236111111111	polypyrimidine tract-binding protein	UDP-glucoronosyl and UDP-glucosyl transferase
ENOG411DRNE	ENOG411E0F9	0.00236111111111	auxin-induced protein	Glycosyl hydrolases family 18
ENOG411DSBH	ENOG411DVWE	0.00236111111111	triosephosphate isomerase	Regulator of chromosome condensation
ENOG411DU7C	ENOG411DV7X	0.00236111111111	CHZ	Histone-lysine n-methyltransferase
ENOG411DSM8	ENOG411DXET	0.00236111111111	aspartyl	membrane-associated kinase regulator
ENOG411DTV7	ENOG411EMC6	0.00236111111111	Cytosolic Fe-S cluster assembly factor	D-isomer specific 2-hydroxyacid dehydrogenase NAD binding domain
ENOG411DSK5	ENOG411DSS7	0.00236111111111	Somatic embryogenesis receptor kinase	lysine-specific demethylase JMJ14-like
ENOG411DTDP	ENOG411E264	0.00236111111111	Citrate transporter	plasma membrane intrinsic protein
ENOG411DSTS	ENOG411DZTW	0.00236111111111	PWWP domain-containing protein	Inosine-uridine preferring nucleoside hydrolase
ENOG411DXS5	ENOG411E050	0.00236111111111	protein ABCI12 chloroplastic-like	Protein fat-free homolog
ENOG411DQ0M	ENOG411DWQU	0.00236111111111	crt homolog 1-like	homeobox-leucine zipper protein
ENOG411DT3Q	ENOG411DYHT	0.00236111111111	Interacts with MUS81 to form a DNA structure-specific endonuclease with substrate preference for branched DNA structures with a 5'-end at the branch nick. Typical substrates include 3'- flap structures D-loops replication forks nicked Holliday junctions and also intact Holliday junctions with a reduced efficiency. May be required in mitosis for the processing of stalled or collapsed replication fork intermediates. Plays a role in DNA repair and in genotoxic stress-induced homologous recombination (HR) in somatic cells. Mediates a subset of meiotic recombination events that are insensitive to crossover interference	NA
ENOG411DRT1	ENOG411DW2H	0.00236111111111	calmodulin binding protein	peptide-N4-(N-acetyl-beta-glucosaminyl)asparagine amidase activity
ENOG411DPZX	ENOG411DSFA	0.00236111111111	NA	glucose-6-phosphate 1-dehydrogenase
ENOG411DT89	ENOG411E7MN	0.00236111111111	protein transport protein Sec24-like	lipid transfer-like protein
ENOG411DSC5	ENOG411DUSJ	0.00236111111111	Domain of unknown function (DUF1817)	monocopper oxidase-like protein
ENOG411DU0U	ENOG411DVQ6	0.00236111111111	Protein XAP5 CIRCADIAN	Protein of unknown function (DUF3727)
ENOG411DQ4S	ENOG411DUAZ	0.00236111111111	Chitin-inducible gibberellin-responsive protein	isopentenyl-diphosphate Delta-isomerase
ENOG411DR6N	ENOG411EKRS	0.00236111111111	beta-fructofuranosidase	Uncharacterized conserved protein (DUF2358)
ENOG411DSK5	ENOG411DVMD	0.00236111111111	Somatic embryogenesis receptor kinase	polygalacturonase inhibiting protein
ENOG411DQR0	ENOG411E2NW	0.00236111111111	Putative adipose-regulatory protein (Seipin)	NA
ENOG411DTZ8	ENOG411E3B8	0.00236111111111	translational activator	Remorin C-terminal region
ENOG411DSC5	ENOG411DWE2	0.00236111111111	Domain of unknown function (DUF1817)	chalcone synthase
ENOG411DT89	ENOG411DZ7B	0.00236111111111	protein transport protein Sec24-like	mitochondrial thiamine pyrophosphate
ENOG411DQ3G	ENOG411DSNV	0.00236111111111	Cell division protein ftsZ	post-illumination chlorophyll fluorescence increase
ENOG411DSM8	ENOG411E4HB	0.00236111111111	aspartyl	Rickettsia 17 kDa surface antigen family protein
ENOG411DTDQ	ENOG411DTQX	0.00236111111111	ADP-ribosylation factor GTPase-activating protein	zinc finger CCCH domain-containing protein
ENOG411DUCM	ENOG411DWHN	0.00236111111111	BTB POZ domain-containing protein	Photosystem I reaction center subunit
ENOG411E2WD	ENOG411E6FJ	0.00236111111111	Voltage-dependent rectifying anion channel that facilitates the translocation between chloroplast and cytoplasm of phosphorylated carbohydrates such as triosephosphate 3- phosphoglycerate and inorganic phosphate (Pi) depending of ATP to triosephosphate ratio in the plastidial intermembrane space	Histone H1
ENOG411E0H6	ENOG411E1N4	0.00236111111111	Replication protein A	UDP-glucosyl transferase
ENOG411DQR0	ENOG411DZWV	0.00236111111111	Putative adipose-regulatory protein (Seipin)	Protein translocase subunit SecA
ENOG411DXKU	ENOG411DXWS	0.00236111111111	HIPL1 protein	NA
ENOG411DR6P	ENOG411DX01	0.00236111111111	L-ascorbate oxidase homolog	Peptidase family M28
ENOG411DRZ8	ENOG411E189	0.00236111111111	acetyl-CoA acetyltransferase cytosolic	Ubiquinol oxidase
ENOG411DQ4S	ENOG411DTWN	0.00236111111111	Chitin-inducible gibberellin-responsive protein	Dehydrogenase
ENOG411DS1M	ENOG411DZ5J	0.00236111111111	RNA recognition motif	D-glycerate 3-kinase
ENOG411DW8Y	ENOG411DWNP	0.00236111111111	CpeT/CpcT family (DUF1001)	Vesicle transport V-snare
ENOG411DREJ	ENOG411DZ2P	0.00236111111111	peptide transporter	NA
ENOG411DZAI	ENOG411E00I	0.00236111111111	Inherit from euNOG: adaptor-related protein complex 5 beta 1 subunit	NA
ENOG411DZ9Y	ENOG411EMPQ	0.00236111111111	chaperone protein dnaJ	PGAM
ENOG411DUN3	ENOG411DW4W	0.00236111111111	Cytochrome c oxidase is the component of the respiratory chain that catalyzes the reduction of oxygen to water. Subunits 1- 3 form the functional core of the enzyme complex. Subunit 2 transfers the electrons from cytochrome c via its binuclear copper A center to the bimetallic center of the catalytic subunit 1 (By similarity)	NA
ENOG411DVEM	ENOG411DWRS	0.00236111111111	proton pump interactor	Monosaccharide-sensing protein
ENOG411DSK3	ENOG411E6CD	0.00236111111111	60S ribosomal protein	NA
ENOG411DR6P	ENOG411DSRJ	0.00236111111111	L-ascorbate oxidase homolog	vesicle-associated membrane protein
ENOG411DQX6	ENOG411DWGM	0.00236111111111	cytochrome P450	Oligomeric golgi complex
ENOG411DSTU	ENOG411E9GE	0.00236111111111	ALA-Interacting Subunit	Major intrinsic protein
ENOG411DSTU	ENOG411EKJD	0.00236111111111	ALA-Interacting Subunit	Protein of unknown function (DUF3593)
ENOG411DTCX	ENOG411DZ9C	0.00236111111111	dna-damage-repair toleration protein	isomerase
ENOG411DX2A	ENOG411E4VK	0.00236111111111	Zinc finger protein CONSTANS-LIKE	RING-H2 finger protein
ENOG411DUCP	ENOG411DYHR	0.00236111111111	Ser Thr protein phosphatase family protein	NA
ENOG411DVQ2	ENOG411DVVK	0.00236111111111	Myb-like DNA-binding domain	glycosyltransferase CAZy family GT29
ENOG411DQ5P	ENOG411DV4A	0.00236111111111	monogalactosyldiacylglycerol synthase	serine carboxypeptidase-like
ENOG411DU48	ENOG411DV5C	0.00236111111111	34-dihydroxy-2-butanone kinase	aspartic proteinase
ENOG411DRTW	ENOG411DXKJ	0.00236111111111	Nuclear pore complex protein	ATP-dependent zinc metalloprotease FTSH 12
ENOG411DUTC	ENOG411E3FK	0.00236111111111	mitogen-activated protein kinase	thioesterase
ENOG411DUM3	ENOG411E46M	0.00236111111111	phosphate	Nicotiana lesion-inducing like
ENOG411DWRD	ENOG411DXKU	0.00236111111111	CRS2-associated factor 1	HIPL1 protein
ENOG411DX10	ENOG411E2R6	0.00236111111111	small rna	Protein of unknown function (DUF3252)
ENOG411DPZG	ENOG411DS7F	0.00236111111111	NAD(P)H-dependent oxidoreductase	Basic 7S
ENOG411DWRK	ENOG411DYPZ	0.00236111111111	Inherit from euNOG: phosphatase domain containing paladin 1	flavin-containing monooxygenase
ENOG411DSC9	ENOG411DVPS	0.00236111111111	DNAJ heat shock N-terminal domain-containing protein	Sad1 UNC-like C-terminal domain containing protein
ENOG411DVSG	ENOG411E5Q2	0.00236111111111	ribose-phosphate pyrophosphokinase	NA
ENOG411DQE3	ENOG411DQPR	0.00236111111111	Glycerol kinase	Phosphorylase is an important allosteric enzyme in carbohydrate metabolism. Enzymes from different sources differ in their regulatory mechanisms and in their natural substrates. However all known phosphorylases share catalytic and structural properties (By similarity)
ENOG411E0GK	ENOG411E1ND	0.00236111111111	RNA recognition motif	non-green plastid inner envelope membrane protein
ENOG411DQGM	ENOG411DVBY	0.00236111111111	Endoglucanase	KR domain
ENOG411DRIZ	ENOG411DSZP	0.00236111111111	chaperone protein	chaperone protein dnaJ
ENOG411E2UR	ENOG411E3NP	0.00236111111111	Inherit from euNOG: DNA-binding protein-related	60S ribosomal protein
ENOG411DRIU	ENOG411DU5G	0.00236111111111	Protoporphyrinogen oxidase	Tetratricopeptide repeat protein
ENOG411DQMS	ENOG411DSWM	0.00236111111111	Mitochondrial import inner membrane translocase subunit	methyltransferase
ENOG411DSC2	ENOG411EE40	0.00236111111111	glutamyl-tRNA synthetase	UDP-glucoronosyl and UDP-glucosyl transferase
ENOG411DVEJ	ENOG411DXCN	0.00236111111111	O-acyltransferase (WSD1-like)	tRNA synthetases class I (I L M and V)
ENOG411DQYE	ENOG411DZNE	0.00236111111111	NA	Proteasome
ENOG411DS1Q	ENOG411DSDZ	0.00236111111111	Membrane-associated 30 kDa protein	Inherit from NOG: protein transport
ENOG411DRNE	ENOG411DY6V	0.00236111111111	auxin-induced protein	glutathione peroxidase
ENOG411DQX2	ENOG411DYPK	0.00236111111111	Glyoxylate	glyoxal oxidase-related
ENOG411DU3W	ENOG411DX46	0.00236111111111	Pfam:DUF2343	Protein of unknown function (DUF502)
ENOG411DR5R	ENOG411DV2K	0.00236111111111	Quinone oxidoreductase	DEAD-box ATP-dependent RNA helicase
ENOG411DQQX	ENOG411E0FP	0.00236111111111	Inherit from KOG: sphingomyelin synthase	NA
ENOG411DU3I	ENOG411E3K4	0.00236111111111	Plastidic ATP	RIBOc
ENOG411DREI	ENOG411DZZ5	0.00236111111111	nuclease	NA
ENOG411DQM3	ENOG411DXDN	0.00236111111111	RNA polymerase I specific transcription initiation factor	Inherit from euNOG: expressed protein
ENOG411DRPG	ENOG411EKI3	0.00236111111111	6-phosphofructokinase	Isoamylase 3
ENOG411DVEJ	ENOG411DWTJ	0.00236111111111	O-acyltransferase (WSD1-like)	COP9 signalosome complex subunit
ENOG411DTI9	ENOG411DZDI	0.00236111111111	NEDD8-activating enzyme E1 catalytic	fasciclin-like arabinogalactan protein
ENOG411DQ3N	ENOG411DTH3	0.00236111111111	Nucleotide-diphospho-sugar transferase	pumilio homolog
ENOG411DPZA	ENOG411DRQH	0.00236111111111	thiamin pyrophosphokinase	Threonine aldolase
ENOG411DWAQ	ENOG411DWAV	0.00236111111111	LRR receptor-like serine threonine-protein kinase	cytochrome P450
ENOG411DYKM	ENOG411E3K3	0.00236111111111	Kinase binding protein CGI-121	Ferredoxin
ENOG411DREK	ENOG411DYZ5	0.00236111111111	RNA methyltransferase	esterase
ENOG411EATD	ENOG411EMNJ	0.00236111111111	Vta1 like	calcium-binding protein At1g02270
ENOG411DU7C	ENOG411E7V6	0.00236111111111	CHZ	NA
ENOG411E0CH	ENOG411E3K3	0.00236111111111	Polyketide cyclase / dehydrase and lipid transport	Ferredoxin
ENOG411DZ72	ENOG411E214	0.00236111111111	GDSL esterase lipase At5g45950-like	nudix hydrolase 26
ENOG411DVND	ENOG411E2WU	0.00236111111111	transporter	Subunit of the peripheral V1 complex of vacuolar ATPase essential for assembly or catalytic function. V-ATPase is responsible for acidifying a variety of intracellular compartments in eukaryotic cells (By similarity)
ENOG411DVV9	ENOG411DZV6	0.00236111111111	GDSL esterase lipase	protease Do-like 5
ENOG411DYBU	ENOG411E3B6	0.00236111111111	2Fe-2S ferredoxin-like	clp protease-related protein At4g12060 chloroplastic-like
ENOG411DRR1	ENOG411DXS7	0.00236111111111	ATP-dependent DNA helicase	YT521-B-like domain
ENOG411DRYK	ENOG411DVKG	0.00236111111111	respiratory burst oxidase	NA
ENOG411DQRM	ENOG411DVPS	0.00236111111111	gamma-tubulin complex component	Sad1 UNC-like C-terminal domain containing protein
ENOG411DRPE	ENOG411DY8I	0.00236111111111	pyrophosphate-energized membrane proton pump	peroxidase
ENOG411DU09	ENOG411DWJN	0.00236111111111	Pyridine nucleotide-disulfide oxidoreductase domain-containing protein	NA
ENOG411DVHD	ENOG411DXKX	0.00236111111111	NA	gpi-anchored protein
ENOG411DZAV	ENOG411EKIA	0.00236111111111	ectonucleotide pyrophosphatase phosphodiesterase	serine threonine-protein phosphatase
ENOG411DQYC	ENOG411E02H	0.00236111111111	peroxisomal targeting signal 1	Pentatricopeptide repeat-containing protein
ENOG411DQY2	ENOG411DT3Q	0.00236111111111	Inherit from euNOG: Calcineurin binding protein 1	Interacts with MUS81 to form a DNA structure-specific endonuclease with substrate preference for branched DNA structures with a 5'-end at the branch nick. Typical substrates include 3'- flap structures D-loops replication forks nicked Holliday junctions and also intact Holliday junctions with a reduced efficiency. May be required in mitosis for the processing of stalled or collapsed replication fork intermediates. Plays a role in DNA repair and in genotoxic stress-induced homologous recombination (HR) in somatic cells. Mediates a subset of meiotic recombination events that are insensitive to crossover interference
ENOG411DU3I	ENOG411E0XV	0.00236111111111	Plastidic ATP	dsRNA-binding protein
ENOG411DPZX	ENOG411DV69	0.00236111111111	NA	post-GPI attachment to proteins factor
ENOG411DPXD	ENOG411E5VG	0.00236111111111	Glutamyl-tRNA synthetase	light-regulated protein-like
ENOG411DQX4	ENOG411DZWZ	0.00236111111111	GDSL esterase lipase	Mitochondrial import receptor subunit
ENOG411DT3T	ENOG411DZ2K	0.00236111111111	Plasma membrane	zinc metalloprotease
ENOG411DYBU	ENOG411E3N6	0.00236111111111	2Fe-2S ferredoxin-like	Ferredoxins are iron-sulfur proteins that transfer electrons in a wide variety of metabolic reactions
ENOG411DPTY	ENOG411DX48	0.00236111111111	CBS domain-containing protein CBSX1 chloroplastic-like	plastid-lipid-associated protein 10
ENOG411DPT0	ENOG411EKJX	0.00236111111111	phosphoserine aminotransferase	GTP-binding protein TypA
ENOG411DRR8	ENOG411DV3D	0.00236111111111	ABC transporter C family member	Mpv17 / PMP22 family
ENOG411DTD3	ENOG411DVVB	0.00236111111111	beta-13-galactosyltransferase 11-like	7-dehydrocholesterol
ENOG411DZB7	ENOG411EMNQ	0.00236111111111	regulator of telomere elongation helicase	Lipase 3 N-terminal region
ENOG411DPXG	ENOG411DRH6	0.00236111111111	alpha/beta hydrolase fold	Serine threonine-protein kinase-like protein
ENOG411DX28	ENOG411DZYR	0.00236111111111	KIP1-like protein	DnaJ homolog subfamily C
ENOG411E0CH	ENOG411E527	0.00236111111111	Polyketide cyclase / dehydrase and lipid transport	Thioredoxin
ENOG411DQE3	ENOG411DW9R	0.00236111111111	Glycerol kinase	Nucleoporin Nup120/160
ENOG411DTTC	ENOG411E2QU	0.00236111111111	glycine-rich protein	peptidyl-tRNA hydrolase
ENOG411DZB5	ENOG411E3ZI	0.00236111111111	ATPase family associated with various cellular activities (AAA)	YGGT family
ENOG411DU0V	ENOG411EKD0	0.00236111111111	NA	Phosphoribulokinase
ENOG411DSM3	ENOG411E1J6	0.00236111111111	ATP synthase 24 kDa subunit	NA
ENOG411DPZV	ENOG411EMHT	0.00236111111111	Transcription initiation factor IIF	Armadillo/beta-catenin-like repeat
ENOG411DQ3F	ENOG411DWJH	0.00236111111111	Inherit from COG: nitrite reductase (nad(p)h) small subunit	UDP-arabinose 4-epimerase
ENOG411DQXZ	ENOG411E1JW	0.00236111111111	PPIases accelerate the folding of proteins. It catalyzes the cis-trans isomerization of proline imidic peptide bonds in oligopeptides (By similarity)	NA
ENOG411DPN8	ENOG411DVPS	0.00236111111111	phosphoribosylamine-glycine ligase	Sad1 UNC-like C-terminal domain containing protein
ENOG411DX28	ENOG411DXXQ	0.00236111111111	KIP1-like protein	Involved in proper cytoplasmic distribution of mitochondria (By similarity)
ENOG411DUM4	ENOG411DVHD	0.00236111111111	Endoplasmic reticulum metallopeptidase	NA
ENOG411DRXD	ENOG411DYBZ	0.00236111111111	Sad1 / UNC-like C-terminal	nadph quinone
ENOG411DSK2	ENOG411DU9D	0.00236111111111	ATP-dependent Clp protease proteolytic subunit	MYB family transcription factor
ENOG411DUM4	ENOG411DX01	0.00236111111111	Endoplasmic reticulum metallopeptidase	Peptidase family M28
ENOG411DQR2	ENOG411DTJD	0.00236111111111	Endoplasmic reticulum-Golgi intermediate compartment protein	metal tolerance protein
ENOG411DQYE	ENOG411DRYC	0.00236111111111	NA	BAG domain
ENOG411DRE4	ENOG411DRV2	0.00236111111111	DNA repair protein	Peptidase family M1
ENOG411DTDF	ENOG411DZ64	0.00236111111111	mitochondrial uncoupling protein	receptor kinase
ENOG411DX0C	ENOG411DX7T	0.00236111111111	Protein of unknown function (DUF616)	Inherit from NOG: TS-N domain-containing protein
ENOG411DSM8	ENOG411DW0Z	0.00236111111111	aspartyl	NA
ENOG411DQBC	ENOG411E2WD	0.00236111111111	Lysine ketoglutarate reductase trans-splicing related 1	Voltage-dependent rectifying anion channel that facilitates the translocation between chloroplast and cytoplasm of phosphorylated carbohydrates such as triosephosphate 3- phosphoglycerate and inorganic phosphate (Pi) depending of ATP to triosephosphate ratio in the plastidial intermembrane space
ENOG411DXY2	ENOG411DYNC	0.00236111111111	Yip1 domain	E3 ubiquitin-protein ligase
ENOG411DRSH	ENOG411DT0B	0.00236111111111	BRCT	ABC transporter G family member
ENOG411DSBT	ENOG411DXNM	0.00236111111111	Dipeptidyl peptidase	heterogeneous nuclear ribonucleoprotein
ENOG411DR6Z	ENOG411DRWH	0.00236111111111	PLAC8 family	Transporter
ENOG411DSU8	ENOG411DVHN	0.00236111111111	reductase	peroxidase
ENOG411DR5D	ENOG411DRR8	0.00236111111111	Protein disulfide isomerase	ABC transporter C family member
ENOG411DQBC	ENOG411DZE8	0.00236111111111	Lysine ketoglutarate reductase trans-splicing related 1	NA
ENOG411DSCY	ENOG411DYEB	0.00236111111111	meiotically up-regulated gene 71	polyribonucleotide
ENOG411DVV3	ENOG411DWSY	0.00236111111111	GDSL esterase lipase	notchless protein
ENOG411DTHN	ENOG411DYEQ	0.00236111111111	DNA polymerase	Nuclear fragile X mental retardation-interacting protein 1 (NUFIP1)
ENOG411DRS9	ENOG411DS0G	0.00236111111111	threonyl-tRNA synthetase	NmrA-like family
ENOG411DQBP	ENOG411DXND	0.00236111111111	Succinyl-coa ligase	protein ABCI7 chloroplastic-like
ENOG411DSCY	ENOG411DTQX	0.00236111111111	meiotically up-regulated gene 71	zinc finger CCCH domain-containing protein
ENOG411DQQP	ENOG411E3U5	0.00236111111111	Acyl CoA binding protein	NA
ENOG411DQCG	ENOG411E51Q	0.00236111111111	dihydroorotase	thioesterase
ENOG411DQYV	ENOG411E6R0	0.00236111111111	eukaryotic translation initiation factor 2	NA
ENOG411DZCR	ENOG411E4GQ	0.00236111111111	Formiminotransferase domain N-terminal subdomain	EF hand family protein
ENOG411DSXC	ENOG411DUH6	0.00236111111111	Peptidyl-prolyl cis-trans isomerase	calmodulin-binding transcription activator
ENOG411DW1G	ENOG411E2C0	0.00236111111111	syntaxin of plants	Pfam:DUF889
ENOG411DUX1	ENOG411DX95	0.00236111111111	FAD binding domain	cell number regulator 6-like
ENOG411DSKU	ENOG411DVRQ	0.00236111111111	K13963 serpin B	sphingoid long-chain bases kinase
ENOG411DQWW	ENOG411DXRT	0.00236111111111	4-alpha-glucanotransferase	Inositol-tetrakisphosphate 1-kinase
ENOG411DQIB	ENOG411DVVJ	0.00236111111111	F-box Kelch-repeat protein	alanine aminotransferase
ENOG411DQ1T	ENOG411E0NZ	0.00236111111111	NA	Stachyose
ENOG411DUMR	ENOG411DURH	0.00236111111111	PAP-specific phosphatase HAL2-like	serine carboxypeptidase S28 family protein
ENOG411DYC8	ENOG411E31Z	0.00236111111111	Control of topological states of DNA by transient breakage and subsequent rejoining of DNA strands. Topoisomerase II makes double-strand breaks (By similarity)	protein binding zinc ion binding
ENOG411DRUS	ENOG411DVWE	0.00236111111111	geranylgeranyl pyrophosphate synthase	Regulator of chromosome condensation
ENOG411E2VH	ENOG411E4RW	0.00236111111111	Glycine cleavage system H protein	NA
ENOG411DQCZ	ENOG411E2Z4	0.00236111111111	Beta-13-galactosyltransferase	Tim17/Tim22/Tim23/Pmp24 family
ENOG411DTYB	ENOG411E2AC	0.00236111111111	Maf-like protein	Carboxylesterase family
ENOG411DS14	ENOG411DUVR	0.00236111111111	Phosphatidate cytidylyltransferase	Clathrin assembly protein
ENOG411DXTE	ENOG411E5Y2	0.00236111111111	RanBP1 domain	NA
ENOG411DYMA	ENOG411DZRB	0.00236111111111	ubiquitin-conjugating enzyme	glucan endo-1-3-beta-glucosidase
ENOG411DUKD	ENOG411ED00	0.00236111111111	Prolyl oligopeptidase family	PP2Ac
ENOG411DR6Z	ENOG411DTFE	0.00236111111111	PLAC8 family	high mobility group
ENOG411DSKX	ENOG411E3N6	0.00236111111111	RAN guanine nucleotide release	Ferredoxins are iron-sulfur proteins that transfer electrons in a wide variety of metabolic reactions
ENOG411E7R9	ENOG411EKHT	0.00236111111111	NA	Proteasome complex subunit Rpn13 ubiquitin receptor
ENOG411DTWF	ENOG411DUN3	0.00236111111111	Leucine-rich repeat receptor-like protein kinase	Cytochrome c oxidase is the component of the respiratory chain that catalyzes the reduction of oxygen to water. Subunits 1- 3 form the functional core of the enzyme complex. Subunit 2 transfers the electrons from cytochrome c via its binuclear copper A center to the bimetallic center of the catalytic subunit 1 (By similarity)
ENOG411DQYZ	ENOG411DWRZ	0.00236111111111	tether containing UBX domain for	Inherit from KOG: PHOsphatase
ENOG411DY5C	ENOG411DYCU	0.00236111111111	Protein of unknown function (DUF295)	May function as the terminal enzyme of the myo-inositol oxidation (MIO) pathway. May also play a role in the salvage pathway for synthesis of nucleotide sugars
ENOG411DX9M	ENOG411DXVF	0.00236111111111	Ribosomal protein S3	Domain of unknown function (DUF2828)
ENOG411DWS9	ENOG411EK6B	0.00236111111111	boron transporter	DNA binding nucleic acid binding protein binding zinc ion binding
ENOG411DY5B	ENOG411EMHK	0.00236111111111	5'-nucleotidase SurE-like	U-box domain-containing protein
ENOG411DSBT	ENOG411DVFH	0.00236111111111	Dipeptidyl peptidase	Regulator of Vps4 activity in the MVB pathway
ENOG411DQI5	ENOG411DSWQ	0.00236111111111	nuclease	Heme oxygenase
ENOG411DXFJ	ENOG411DZFJ	0.00236111111111	D-xylose-proton symporter-like	acyl-coenzyme A oxidase
ENOG411DQMN	ENOG411DT3E	0.00236111111111	UDP-galactose transporter 2-like	domain-containing protein
ENOG411DSD0	ENOG411E5N2	0.00236111111111	amino acid	F(1)F(0) ATP synthase produces ATP from ADP in the presence of a proton or sodium gradient. F-type ATPases consist of two structural domains F(1) containing the extramembraneous catalytic core and F(0) containing the membrane proton channel linked together by a central stalk and a peripheral stalk. During catalysis ATP synthesis in the catalytic domain of F(1) is coupled via a rotary mechanism of the central stalk subunits to proton translocation (By similarity)
ENOG411DX1E	ENOG411DYJ3	0.00236111111111	Indole-3-acetic acid-amido synthetase	expressed protein
ENOG411DW9F	ENOG411E3HP	0.00236111111111	Rhamnogalacturonate lyase family	NA
ENOG411DRR3	ENOG411DWV0	0.00236111111111	cryptochrome	ATP phosphoribosyl transferase
ENOG411DUKJ	ENOG411E3E4	0.00236111111111	Auxin transport protein	NA
ENOG411DQMN	ENOG411DTMA	0.00236111111111	UDP-galactose transporter 2-like	Protein of unknown function (DUF2012)
ENOG411E0EM	ENOG411E5GP	0.00236111111111	beta-glucosidase-like SFR2	Carrier of the growing fatty acid chain in fatty acid biosynthesis (By similarity)
ENOG411DRER	ENOG411E3JN	0.00236111111111	acyltransferase-like protein At1g54570	60S ribosomal protein
ENOG411DPVQ	ENOG411DWJY	0.00236111111111	myosin-J heavy chain-like	ornithine-oxo-acid transaminase activity
ENOG411DR6X	ENOG411DZWQ	0.00236111111111	Clathrin assembly protein	Calcium sensing receptor
ENOG411DUCB	ENOG411E00Y	0.00236111111111	Translocon-associated protein	NA
ENOG411DSKY	ENOG411EBBG	0.00236111111111	Trafficking protein particle complex subunit	Phosphofructokinase
ENOG411DR6E	ENOG411E10Y	0.00236111111111	NA	kinesin-like protein KIF11-like
ENOG411DQI8	ENOG411DURZ	0.00236111111111	NA	Malate dehydrogenase
ENOG411DQAF	ENOG411DUNH	0.00236111111111	ascorbate peroxidase	UDP-glycosyltransferase 92A1-like
ENOG411DVB9	ENOG411DWGG	0.00236111111111	glucuronokinase activity	riboflavin biosynthesis protein
ENOG411DVEG	ENOG411DWHW	0.00236111111111	66 kDa stress	eukaryotic translation initiation factor
ENOG411DRES	ENOG411DSNB	0.00236111111111	VAMP-like protein	Methyltransferase domain
ENOG411DS4M	ENOG411EM4B	0.00236111111111	vacuolar protein sorting-associated protein 16	NA
ENOG411DXPA	ENOG411E0MK	0.00236111111111	Essential component of the PAM complex a complex required for the translocation of transit peptide-containing proteins from the inner membrane into the mitochondrial matrix in an ATP-dependent manner (By similarity)	U4 U6 small nuclear ribonucleoprotein
ENOG411DQBC	ENOG411EEBW	0.00236111111111	Lysine ketoglutarate reductase trans-splicing related 1	E1-E2 ATPase
ENOG411DU3N	ENOG411DZQI	0.00236111111111	Allows the formation of correctly charged Gln-tRNA(Gln) through the transamidation of misacylated Glu-tRNA(Gln) in chloroplasts and mitochondria. The reaction takes place in the presence of glutamine and ATP through an activated gamma-phospho- Glu-tRNA(Gln) (By similarity)	Inherit from euNOG: hydrolase
ENOG411DSMK	ENOG411DVZW	0.00236111111111	Ubiquitin-protein ligase	annexin D3-like
ENOG411DRJ3	ENOG411DRUN	0.00236111111111	expressed protein	Peptidyl-prolyl cis-trans isomerase
ENOG411DR5D	ENOG411E3R7	0.00236111111111	Protein disulfide isomerase	early light-induced protein
ENOG411DPX3	ENOG411DSW7	0.00236111111111	strictosidine synthase	PTI1-like tyrosine-protein kinase
ENOG411DSBT	ENOG411DYQJ	0.00236111111111	Dipeptidyl peptidase	Nucleolar proteinNop52 containing protein
ENOG411DQXM	ENOG411EMPK	0.00236111111111	ras-related protein	DNA gyrase subunit A
ENOG411DQYV	ENOG411E2R6	0.00236111111111	eukaryotic translation initiation factor 2	Protein of unknown function (DUF3252)
ENOG411DVHF	ENOG411DYDQ	0.00236111111111	AP2 ERF and B3 domain-containing	Pentatricopeptide repeat-containing protein
ENOG411DUU6	ENOG411E2R6	0.00236111111111	Protein farnesyltransferase geranylgeranyltransferase type-1 subunit	Protein of unknown function (DUF3252)
ENOG411E0JK	ENOG411EMIY	0.00236111111111	The proteasome is a multicatalytic proteinase complex which is characterized by its ability to cleave peptides with Arg Phe Tyr Leu and Glu adjacent to the leaving group at neutral or slightly basic pH. The proteasome has an ATP-dependent proteolytic activity	Zn-finger in Ran binding protein and others
ENOG411DTHP	ENOG411DU5A	0.00236111111111	Na H antiporter	cyclin-related protein
ENOG411DY5A	ENOG411E2C3	0.00236111111111	PUA domain	Oxidoreductase family NAD-binding Rossmann fold
ENOG411DVAI	ENOG411DZSA	0.00236111111111	Inherit from euNOG: NAD dependent epimerase dehydratase family protein	Transcription factor
ENOG411DUKB	ENOG411E3TD	0.00236111111111	armadillo beta-catenin repeat family protein	prefoldin subunit
ENOG411DTCT	ENOG411DVRX	0.00236111111111	Catalyzes the ferrous insertion into protoporphyrin IX (By similarity)	YT521-B-like family domain containing protein expressed
ENOG411DX05	ENOG411DXDT	0.00236111111111	NA	glucose-6-phosphate isomerase
ENOG411E556	ENOG411EM33	0.00236111111111	NA	La protein
ENOG411DTDX	ENOG411E0SR	0.00236111111111	PAP-specific phosphatase	a central role in cell-cycle regulation by transmitting DNA damage signals to downstream effectors of cell-cycle progression. May recognize the substrate consensus sequence ST -Q and phosphorylate histone variant H2AX to form H2AXS139ph at sites of DNA damage thereby regulating DNA damage response mechanism
ENOG411DPVX	ENOG411DUSJ	0.00236111111111	dihydrolipoyl dehydrogenase	monocopper oxidase-like protein
ENOG411DXIJ	ENOG411E15P	0.00236111111111	gibberellin receptor	Transcription factor
ENOG411DU04	ENOG411DYSR	0.00236111111111	Signal peptidase complex subunit	Pfam:DUF248
ENOG411DQBR	ENOG411DQMS	0.00236111111111	Aldehyde dehydrogenase	Mitochondrial import inner membrane translocase subunit
ENOG411DRR3	ENOG411DZTW	0.00236111111111	cryptochrome	Inosine-uridine preferring nucleoside hydrolase
ENOG411DSBR	ENOG411E2PI	0.00236111111111	transporter	Inherit from KOG: Transmembrane protein 205
ENOG411DST3	ENOG411DVT6	0.00236111111111	SURP and G-patch domain-containing protein 1-like protein-like	Inherit from KOG: Snurportin 1
ENOG411DY3R	ENOG411E1QF	0.00236111111111	adipocyte plasma membrane-associated	Reticulon-like protein
ENOG411DW1G	ENOG411DYH4	0.00236111111111	syntaxin of plants	annexin D5-like
ENOG411DRQV	ENOG411E4ZB	0.00236111111111	Pfam:FFD_TFG	h ACA ribonucleoprotein complex subunit 1-like protein
ENOG411DTR9	ENOG411DV7E	0.00236111111111	dna binding protein	Transcription initiation factor TFIID subunit A
ENOG411DWSJ	ENOG411DZRX	0.00236111111111	6-phosphogluconolactonase	Pentatricopeptide repeat-containing protein
ENOG411DQ1A	ENOG411E33I	0.00236111111111	Antioxidant protein that seems to contribute to the inhibition of germination during stress	stress responsive A B Barrel domain containing protein expressed
ENOG411DVX1	ENOG411E2C2	0.00236111111111	Pentatricopeptide repeat-containing protein	Pentatricopeptide repeat-containing protein At5g40410
ENOG411E0FA	ENOG411E0ZK	0.00236111111111	adenine phosphoribosyltransferase	Destroys radicals which are normally produced within the cells and which are toxic to biological systems (By similarity)
ENOG411DRPM	ENOG411DSKJ	0.00236111111111	Pentatricopeptide repeat-containing protein	CCR4-NOT transcription complex subunit
ENOG411DRPM	ENOG411DUZ4	0.00236111111111	Pentatricopeptide repeat-containing protein	Eukaryotic aspartyl protease
ENOG411DQCG	ENOG411DWGZ	0.00236111111111	dihydroorotase	Glutathione S-transferase N-terminal domain
ENOG411DQ0C	ENOG411DW2W	0.00236111111111	AP3-complex subunit	serine threonine-protein kinase STN8 chloroplastic-like
ENOG411DR6Z	ENOG411EM7M	0.00236111111111	PLAC8 family	DDT domain
ENOG411DYJV	ENOG411DYU1	0.00236111111111	aspartic proteinase	Mitogen-activated protein kinase
ENOG411DTD7	ENOG411ECUF	0.00236111111111	xaa-Pro dipeptidase	Short chain alpha-hydroxy acid oxidase
ENOG411DUTG	ENOG411E1JW	0.00236111111111	Inherit from COG: fad dependent oxidoreductase	NA
ENOG411DQXM	ENOG411DRQA	0.00236111111111	ras-related protein	Inherit from NOG: SMP-30 Gluconolaconase LRE domain protein
ENOG411DS4M	ENOG411DT5F	0.00236111111111	vacuolar protein sorting-associated protein 16	Beta-13-galactosyltransferase
ENOG411DR5A	ENOG411DR7K	0.00236111111111	K14641 apyrase EC 3.6.1.5	pentatricopeptide repeat-containing protein At1g10910
ENOG411DQI5	ENOG411DR1K	0.00236111111111	nuclease	5-formyltetrahydrofolate cycloligase
ENOG411DYCC	ENOG411E4BC	0.00236111111111	Ankyrin repeat-containing protein	Protease inhibitor/seed storage/LTP family
ENOG411DPUQ	ENOG411DT4W	0.00236111111111	Diacylglycerol kinase	benzyl alcohol O-benzoyltransferase-like
ENOG411DR27	ENOG411DVNZ	0.00236111111111	RNA helicase	NA
ENOG411DTR8	ENOG411DWVC	0.00236111111111	Fanconi anemia group D2 protein	peroxidase
ENOG411DRE7	ENOG411E13N	0.00236111111111	kinase family	Tetratricopeptide repeat
ENOG411DVKJ	ENOG411DW3Q	0.00236111111111	DNA (cytosine-5-)-methyltransferase	NA
ENOG411E2Y2	ENOG411E5H5	0.00236111111111	14 kDa zinc-binding	Carrier of the growing fatty acid chain in fatty acid biosynthesis (By similarity)
ENOG411DQXK	ENOG411DXHP	0.00236111111111	Tropinone reductase	Peptidyl-prolyl cis-trans isomerase
ENOG411DS4K	ENOG411E94T	0.00236111111111	LRR receptor-like serine threonine-protein kinase	pollen Ole e 1 allergen and extensin family protein
ENOG411DW0T	ENOG411DX8Q	0.00236111111111	Putative peptidoglycan binding domain	glycosylphosphatidylinositol anchor attachment 1
ENOG411DUX1	ENOG411E2SB	0.00236111111111	FAD binding domain	homeobox-leucine zipper protein
ENOG411DTD7	ENOG411E0J7	0.00236111111111	xaa-Pro dipeptidase	vacuolar-sorting receptor
ENOG411DSTF	ENOG411E7ZB	0.00236111111111	sucrose transporter	protein transport protein sec61
ENOG411DXFJ	ENOG411DXSD	0.00236111111111	D-xylose-proton symporter-like	Protein of unknown function (DUF810)
ENOG411DRET	ENOG411DSQR	0.00236111111111	G patch domain-containing protein	cellulose synthase
ENOG411DSJD	ENOG411DU59	0.00236111111111	UDP-N-acetylglucosamine--dolichyl-phosphate	Integral membrane protein TerC family
ENOG411DRQV	ENOG411E0FT	0.00236111111111	Pfam:FFD_TFG	Putative small multi-drug export protein
ENOG411DQZ3	ENOG411DRPW	0.00236111111111	DNA damage-inducible protein	exostosin family domain containing protein expressed
ENOG411DREA	ENOG411DS1D	0.00236111111111	Converts adenosine 3'-phosphate 5'-phosphosulfate (PAPS) to adenosine 5'-phosphosulfate (APS) and 3'(2')-phosphoadenosine 5'- phosphate (PAP) to AMP	phosphatase 2C
ENOG411DQCG	ENOG411DZJV	0.00236111111111	dihydroorotase	)-oxidoreductase
ENOG411DR5B	ENOG411DVFZ	0.00236111111111	protein transport protein Sec24-like	translocation
ENOG411DYBF	ENOG411E9CB	0.00236111111111	Peptidase family M20/M25/M40	Binds specifically and directly to substrates containing either a simple or bipartite NLS motif. Promotes docking of import substrates to the nuclear envelope (By similarity)
ENOG411DQFS	ENOG411DSP9	0.00236111111111	NA	Argonaute
ENOG411DWSH	ENOG411DZ3F	0.00236111111111	ras-related protein	Remorin family
ENOG411DRZ9	ENOG411DV4X	0.00236111111111	Indigoidine synthase A like protein	Branched-chain-amino-acid aminotransferase-like protein 3
ENOG411DW1G	ENOG411DXKU	0.00236111111111	syntaxin of plants	HIPL1 protein
ENOG411DT4K	ENOG411EBW0	0.00236111111111	acyl-CoA dehydrogenase	PIPKc
ENOG411DQZ4	ENOG411DYHW	0.00236111111111	peptide chain release factor	Cysteinyl-tRNA
ENOG411DU0T	ENOG411DUEW	0.00236111111111	solute carrier family 35 member	Spt20 family
ENOG411DUCB	ENOG411DUD9	0.00236111111111	Translocon-associated protein	NAD(P)H-quinone oxidoreductase subunit N-like
ENOG411DPSH	ENOG411DZKU	0.00236111111111	DDB1- and CUL4-associated factor	metal-nicotianamine transporter
ENOG411DUDP	ENOG411DX3S	0.00236111111111	sialyltransferase family domain containing protein expressed	hsp70-binding protein
ENOG411DRWC	ENOG411DXQ7	0.00236111111111	CASP C terminal	BTB POZ domain-containing protein
ENOG411DQ9I	ENOG411EKJY	0.00236111111111	Ribulose bisphosphate carboxylase oxygenase activase	GTP-binding protein typA bipA
ENOG411DQXM	ENOG411DVJP	0.00236111111111	ras-related protein	protein SCO1 homolog
ENOG411DSXC	ENOG411DVUE	0.00236111111111	Peptidyl-prolyl cis-trans isomerase	Auxin-induced protein
ENOG411E0K3	ENOG411E3TN	0.00236111111111	ATPase family AAA domain-containing protein	VIT family
ENOG411DQ9Q	ENOG411DU2G	0.00236111111111	DNA ligase	Protein of unknown function (DUF3054)
ENOG411DQKS	ENOG411E0GZ	0.00236111111111	short-chain dehydrogenase reductase	phosphatase 2C
ENOG411DVB9	ENOG411DZKH	0.00236111111111	glucuronokinase activity	subtilisin-like protease-like
ENOG411DSXC	ENOG411DY64	0.00236111111111	Peptidyl-prolyl cis-trans isomerase	Mediator complex subunit 28
ENOG411DQXM	ENOG411DV5B	0.00236111111111	ras-related protein	One of the two reaction center proteins of photosystem II (PSII) D2 is needed for assembly of a stable PSII complex (By similarity)
ENOG411DRV7	ENOG411DTDP	0.00236111111111	HEAT repeat	Citrate transporter
ENOG411DSTJ	ENOG411DUB0	0.00236111111111	Protein of unknown function (DUF1517)	Hydroxyproline-rich glycoprotein family protein
ENOG411DYBF	ENOG411E4Z5	0.00236111111111	Peptidase family M20/M25/M40	Thioredoxin
ENOG411DTD7	ENOG411DXIC	0.00236111111111	xaa-Pro dipeptidase	Cpn10
ENOG411DQ27	ENOG411DYRI	0.00236111111111	phosphoribosylglycinamide formyltransferase	UDP-glucoronosyl and UDP-glucosyl transferase
ENOG411DYMA	ENOG411E3B6	0.00236111111111	ubiquitin-conjugating enzyme	clp protease-related protein At4g12060 chloroplastic-like
ENOG411DQWV	ENOG411E4H7	0.00236111111111	leucine-rich repeat receptor-like serine threonine tyrosine-protein kinase	cell redox homeostasis
ENOG411DTIN	ENOG411DWNG	0.00236111111111	Metallo-beta-lactamase superfamily	PITH domain
ENOG411DSKU	ENOG411DZ2S	0.00236111111111	K13963 serpin B	Pentatricopeptide repeat-containing protein
ENOG411DPX1	ENOG411DXJB	0.00236111111111	DUF1338	phosphatidylserine decarboxylase
ENOG411DSJD	ENOG411E41J	0.00236111111111	UDP-N-acetylglucosamine--dolichyl-phosphate	60S ribosomal protein
ENOG411DRWC	ENOG411DXZV	0.00236111111111	CASP C terminal	Pentatricopeptide repeat-containing protein
ENOG411DQI5	ENOG411DS1I	0.00236111111111	nuclease	hydrolase
ENOG411DVEF	ENOG411E43F	0.00236111111111	Demethylates proteins that have been reversibly carboxymethylated (By similarity)	NA
ENOG411DSTJ	ENOG411DUJJ	0.00236111111111	Protein of unknown function (DUF1517)	dynamin-related protein
ENOG411DPZV	ENOG411DTZK	0.00236111111111	Transcription initiation factor IIF	Pentatricopeptide repeat-containing protein
ENOG411DRE7	ENOG411DUKB	0.00236111111111	kinase family	armadillo beta-catenin repeat family protein
ENOG411DWQS	ENOG411DZ5E	0.00236111111111	plastid-lipid-associated protein 8	Hydroxyacylglutathione hydrolase
ENOG411DW8Y	ENOG411EM7I	0.00236111111111	CpeT/CpcT family (DUF1001)	isoprenylcysteine alpha-carbonyl methylesterase
ENOG411DRM9	ENOG411E3JN	0.00236111111111	FAD binding domain	60S ribosomal protein
ENOG411DQXG	ENOG411DZ5E	0.00236111111111	cinnamate beta-D-glucosyltransferase-like	Hydroxyacylglutathione hydrolase
ENOG411DWQV	ENOG411DZER	0.00236111111111	nicastrin	3-hydroxyacyl-CoA dehydratase PASTICCINO
ENOG411DQN2	ENOG411DR1A	0.00236111111111	Gdp-l-fucose synthase	chlorophyllide a oxygenase
ENOG411DX9F	ENOG411DZXJ	0.00236111111111	BAHD acyltransferase	DAG protein
ENOG411DXAD	ENOG411DYGS	0.00236111111111	Pentatricopeptide repeat-containing protein	NA
ENOG411DYKA	ENOG411E543	0.00236111111111	stem 28 kDa	thioredoxin x
ENOG411DVHU	ENOG411DWT9	0.00236111111111	Nodulin-like	ADPATP carrier protein
ENOG411DZBY	ENOG411DZF2	0.00236111111111	DEK C terminal domain	Usually encoded in the trnK tRNA gene intron. Probably assists in splicing its own and other chloroplast group II introns (By similarity)
ENOG411DTW5	ENOG411DWST	0.00236111111111	Pentatricopeptide repeat-containing protein	RNA polymerase II C-terminal domain phosphatase-like
ENOG411DQYN	ENOG411DV91	0.00236111111111	protein furry homolog-like	NADH dehydrogenase (ubiquinone) flavoprotein 2
ENOG411DX9K	ENOG411DYE9	0.00236111111111	nucleobase-ascorbate transporter	Nicastrin
ENOG411DRW3	ENOG411DSY4	0.00236111111111	expressed protein	3-methyl-2-oxobutanoate
ENOG411DSJR	ENOG411E5YH	0.00236111111111	fanconi anemia group I	acyl-coa-binding protein
ENOG411DQYN	ENOG411DU6Q	0.00236111111111	protein furry homolog-like	protein FMP32 mitochondrial-like
ENOG411DRJ1	ENOG411DT59	0.00236111111111	UDP-glucoronosyl and UDP-glucosyl transferase	adaptin ear-binding coat-associated protein
ENOG411DQMY	ENOG411DX0A	0.00236111111111	Pentatricopeptide repeat-containing protein	Pentatricopeptide repeat-containing protein
ENOG411DS54	ENOG411DYJP	0.00236111111111	aldehyde dehydrogenase family 2 member C4-like	LRR receptor-like serine threonine-protein kinase
ENOG411DUMJ	ENOG411DYNF	0.00236111111111	Adenylate kinase isoenzyme	transferase activity transferring hexosyl groups
ENOG411DS5H	ENOG411EKKU	0.00236111111111	Actin-related protein	alpha/beta hydrolase fold
ENOG411DQKX	ENOG411DYDP	0.00236111111111	secologanin synthase-like	LRR receptor-like serine threonine-protein kinase
ENOG411DQQW	ENOG411DU03	0.00236111111111	14-3-3-like protein	mannose-1-phosphate guanyltransferase
ENOG411DREV	ENOG411DRPM	0.00236111111111	transporter	Pentatricopeptide repeat-containing protein
ENOG411DS4Q	ENOG411DYYY	0.00236111111111	Glycerol-3-phosphate dehydrogenase	RINT-1 / TIP-1 family
ENOG411DQYN	ENOG411DWIY	0.00236111111111	protein furry homolog-like	Pentatricopeptide repeat-containing protein
ENOG411DUTG	ENOG411DVHN	0.00236111111111	Inherit from COG: fad dependent oxidoreductase	peroxidase
ENOG411DQQW	ENOG411DSY2	0.00236111111111	14-3-3-like protein	Histone deacetylase
ENOG411DYKA	ENOG411E1JN	0.00236111111111	stem 28 kDa	Pyridoxamine 5'-phosphate oxidase
ENOG411DSXA	ENOG411E2Z4	0.00236111111111	receptor-like protein kinase	Tim17/Tim22/Tim23/Pmp24 family
ENOG411DPVM	ENOG411DQYE	0.00236111111111	(S)-2-hydroxy-acid oxidase	NA
ENOG411DRER	ENOG411DRGJ	0.00236111111111	acyltransferase-like protein At1g54570	Translocase of chloroplast
ENOG411DRPG	ENOG411DVC8	0.00236111111111	6-phosphofructokinase	Catalyzes the attachment of alanine to tRNA(Ala) in a two-step reaction alanine is first activated by ATP to form Ala- AMP and then transferred to the acceptor end of tRNA(Ala). Also edits incorrectly charged tRNA(Ala) via its editing domain (By similarity)
ENOG411DQ8B	ENOG411DRH4	0.00236111111111	NA	Pentatricopeptide repeat-containing protein
ENOG411DR6D	ENOG411DR7H	0.00236111111111	AMSH-like ubiquitin thiolesterase	KISc
ENOG411DQKS	ENOG411DYEZ	0.00236111111111	short-chain dehydrogenase reductase	UDP-glucoronosyl and UDP-glucosyl transferase
ENOG411DQ7V	ENOG411EMRD	0.00236111111111	AKAP7 2'5' RNA ligase-like domain	CG-1 domain
ENOG411DZ5X	ENOG411E16F	0.00236111111111	RAN GTPase-activating protein	Pfam:Hap2_elong
ENOG411DSCM	ENOG411DT5Y	0.00236111111111	LRR	UPF0160 protein MYG1
ENOG411DQMY	ENOG411E0SP	0.00236111111111	Pentatricopeptide repeat-containing protein	RNA polymerase III RPC4
ENOG411DUKP	ENOG411DWHZ	0.00236111111111	gtp-binding protein	lysosomal thiol
ENOG411DS1V	ENOG411DUMK	0.00236111111111	Transcription factor	NA
ENOG411DREQ	ENOG411E3K4	0.00236111111111	ATP synthase protein I	RIBOc
ENOG411DQXQ	ENOG411EKZE	0.00236111111111	Pentatricopeptide repeat-containing protein	formyltetrahydrofolate
ENOG411DRIQ	ENOG411DSYI	0.00236111111111	homogentisate 12-dioxygenase	Methylenetetrahydrofolate reductase
ENOG411DRNF	ENOG411DWN0	0.00236111111111	Zinc knuckle	Membrane-associated apoptosis protein
ENOG411DY3R	ENOG411DYKK	0.00236111111111	adipocyte plasma membrane-associated	NA
ENOG411DWE7	ENOG411DZQ7	0.00236111111111	L-ascorbate peroxidase activity	Quinone oxidoreductase
ENOG411DUKQ	ENOG411E6U1	0.00236111111111	Apoptosis-antagonizing transcription factor C-terminal	NA
ENOG411DQKX	ENOG411DU56	0.00236111111111	secologanin synthase-like	NA
ENOG411DQBA	ENOG411E2AS	0.00236111111111	Condensin II non structural maintenance of chromosomes subunit	NA
ENOG411DSKQ	ENOG411DW5D	0.00236111111111	protease	Pfam:DUF1630
ENOG411DRIQ	ENOG411DWTW	0.00236111111111	homogentisate 12-dioxygenase	cytidine deaminase
ENOG411DQQW	ENOG411DVWZ	0.00236111111111	14-3-3-like protein	Catalyzes the S-methylmethionine (SMM) biosynthesis from adenosyl-L-homocysteine (AdoMet) and methionine. SMM biosynthesis (by MMT1) and degradation (by HMT-1 HMT-2 and HMT-3) constitute the SMM cycle in plants which is probably required to achieve short term control of AdoMet level. Also able to catalyze the selenium-methylmethionine (SeMM) from AdoMet and selenium- methionine (SeMet). May play a role in phoem sulfur transport
ENOG411DSTX	ENOG411EIVI	0.00236111111111	Uncharacterised protein family (UPF0172)	NA
ENOG411DQBK	ENOG411DZXQ	0.00236111111111	chloride channel	Salt tolerance-like protein
ENOG411DU7K	ENOG411DUPX	0.00236111111111	bifunctional aspartokinase homoserine dehydrogenase	Polynucleotide adenylyltransferase family protein
ENOG411DQYN	ENOG411DR0B	0.00236111111111	protein furry homolog-like	Domain of unknown function (DUF3411)
ENOG411DQ7S	ENOG411DSZ7	0.00236111111111	AP-4 complex subunit	inactive receptor kinase
ENOG411DX9K	ENOG411DYC2	0.00236111111111	nucleobase-ascorbate transporter	Protein of unknown function (DUF3769)
ENOG411DTW5	ENOG411DUK0	0.00236111111111	Pentatricopeptide repeat-containing protein	threonine synthase
ENOG411DR6S	ENOG411E32J	0.00236111111111	SufE-like protein	Peptidyl-prolyl cis-trans isomerase
ENOG411DW1U	ENOG411DXIC	0.00236111111111	Bifunctional protein	Cpn10
ENOG411DS1I	ENOG411DS1R	0.00236111111111	hydrolase	transparent testa glabra
ENOG411DQXT	ENOG411DS6U	0.00236111111111	protein)-related protein	LRR receptor-like serine threonine-protein kinase
ENOG411DQYM	ENOG411E4HB	0.00236111111111	Ubiquinol-cytochrome c	Rickettsia 17 kDa surface antigen family protein
ENOG411DRXH	ENOG411DX51	0.00236111111111	Cell division protein ftsZ	Cupin superfamily (DUF985)
ENOG411DX0A	ENOG411DXEG	0.00236111111111	Pentatricopeptide repeat-containing protein	DEAD/DEAH box helicase
ENOG411DRUE	ENOG411DURV	0.00236111111111	Quinone oxidoreductase-like protein At1g23740	heterogeneous nuclear ribonucleoprotein
ENOG411DSBN	ENOG411E1VD	0.00236111111111	mTERF	gibberellin
ENOG411DW5Z	ENOG411DX99	0.00236111111111	Transcription factor	ubiquitin-associated (UBA) TS-N domain-containing protein octicosapeptide Phox Bemp1 (PB1) domain-containing protein
ENOG411DUKT	ENOG411DW6G	0.00236111111111	ABC1 family	cytochrome P450
ENOG411DR6K	ENOG411DSYE	0.00236111111111	vacuolar protein sorting-associated protein 52	ABC transporter B family member
ENOG411DRMB	ENOG411E0V7	0.00236111111111	aspartic proteinase-like protein	Pterin-4-alpha-carbinolamine
ENOG411DS1U	ENOG411E3AE	0.00236111111111	peroxidase	Inherit from euNOG: protein of CLR family
ENOG411DPQA	ENOG411DRNV	0.00236111111111	Beta-adaptin-like protein	temperature-induced
ENOG411DQFQ	ENOG411E4X5	0.00236111111111	ubiquitin carboxyl-terminal hydrolase	cytochrome C oxidase
ENOG411DWE7	ENOG411DY1C	0.00236111111111	L-ascorbate peroxidase activity	polypyrimidine tract-binding protein
ENOG411DREQ	ENOG411DSIV	0.00236111111111	ATP synthase protein I	Protein of unknown function (DUF1295)
ENOG411DUTY	ENOG411DXFQ	0.00236111111111	Transferase family	chaperone protein
ENOG411DQ8M	ENOG411DUDJ	0.00236111111111	glycosyltransferase At5g03795-like	Protein SAMHD1 homolog
ENOG411DZ8T	ENOG411DZZ5	0.00236111111111	Triose phosphate phosphate translocator	NA
ENOG411DYMP	ENOG411E52K	0.00236111111111	proline-rich receptor-like protein kinase	NA
ENOG411DPT1	ENOG411DSAX	0.00236111111111	AMP-binding enzyme	asparagine synthetase
ENOG411DRJ1	ENOG411DS0P	0.00236111111111	UDP-glucoronosyl and UDP-glucosyl transferase	FGGY family of carbohydrate kinases C-terminal domain
ENOG411DTIM	ENOG411DUVM	0.00236111111111	Beta-13-galactosyltransferase	transporter
ENOG411DW4U	ENOG411DXV5	0.00236111111111	2OG-Fe(II) oxygenase superfamily	Chitinase-like protein
ENOG411DSBX	ENOG411DTKR	0.00236111111111	translocon at the outer envelope membrane of chloroplasts 75-III	serine palmitoyltransferase
ENOG411DVEG	ENOG411E50F	0.00236111111111	66 kDa stress	Thioredoxin
ENOG411DPUE	ENOG411DSKU	0.00236111111111	NmrA-like family	K13963 serpin B
ENOG411DQYN	ENOG411DSGJ	0.00236111111111	protein furry homolog-like	DEAD_2
ENOG411DU4E	ENOG411DZU1	0.00236111111111	Plant pleckstrin homology-like region	NA
ENOG411DQ2T	ENOG411DUVR	0.00236111111111	glucan endo-1-3-beta-glucosidase	Clathrin assembly protein
ENOG411DPZI	ENOG411E14P	0.00236111111111	Histidinol-phosphate aminotransferase	acid phosphatase
ENOG411DXR5	ENOG411E09U	0.00236111111111	RNA-binding protein Luc7-like	ubiquitin interaction motif-containing protein
ENOG411DSMJ	ENOG411E2K5	0.00236111111111	Long chain acyl-CoA synthetase	mitochondrial import inner membrane translocase subunit Tim17
ENOG411DS15	ENOG411DU83	0.00236111111111	domain-containing protein	DNA polymerase subunit Cdc27
ENOG411DRPK	ENOG411DZJV	0.00236111111111	Uroporphyrinogen decarboxylase	)-oxidoreductase
ENOG411DR6X	ENOG411DUUY	0.00236111111111	Clathrin assembly protein	Aluminum-activated malate transporter
ENOG411DXYB	ENOG411E07T	0.00236111111111	ATP-dependent Clp protease ATP-binding subunit clpA	ninja-family protein
ENOG411DSTF	ENOG411DYJB	0.00236111111111	sucrose transporter	syntaxin
ENOG411DTPD	ENOG411DWG6	0.00236111111111	Spindle and kinetochore-associated protein 1 homolog	SPX domain-containing membrane protein
ENOG411E0EM	ENOG411E1BD	0.00236111111111	beta-glucosidase-like SFR2	NA
ENOG411DQCI	ENOG411DQSR	0.00236111111111	trafficking protein particle complex subunit 11-like	C2 domain of PTEN tumour-suppressor protein
ENOG411DVHF	ENOG411DWRZ	0.00236111111111	AP2 ERF and B3 domain-containing	Inherit from KOG: PHOsphatase
ENOG411DTI4	ENOG411DZA7	0.00236111111111	Inherit from COG: Membrane-associated zinc metalloprotease	Plastidic glucose transporter
ENOG411DTZD	ENOG411DX9Z	0.00236111111111	The glycine cleavage system catalyzes the degradation of glycine (By similarity)	Haloacid dehalogenase-like hydrolase domain-containing protein
ENOG411DVAZ	ENOG411DWQ9	0.00236111111111	E3 ubiquitin-protein ligase	Ribonuclease III
ENOG411DPQC	ENOG411E2NQ	0.00236111111111	suppressor of G2 allele of SKP1	NA
ENOG411DV5U	ENOG411DXRM	0.00236111111111	Thiol protease	pyridoxal biosynthesis protein
ENOG411DTIM	ENOG411E4JI	0.00236111111111	Beta-13-galactosyltransferase	NA
ENOG411DQ27	ENOG411DU7W	0.00236111111111	phosphoribosylglycinamide formyltransferase	cytochrome P450
ENOG411DVPS	ENOG411DVRW	0.00236111111111	Sad1 UNC-like C-terminal domain containing protein	maltose excess protein
ENOG411E0AR	ENOG411E0KF	0.00236111111111	lipase class 3 family	protein disulfide oxidoreductase activity
ENOG411DPN8	ENOG411DQTW	0.00236111111111	phosphoribosylamine-glycine ligase	alpha-l-arabinofuranosidase
ENOG411DQCH	ENOG411E3H0	0.00236111111111	expressed protein	Polyketide cyclase / dehydrase and lipid transport
ENOG411DV02	ENOG411DYU1	0.00236111111111	polyubiquitin	Mitogen-activated protein kinase
ENOG411DTCQ	ENOG411E2RT	0.00236111111111	UDP-Glycosyltransferase	phosphoribosyltransferase
ENOG411DPPH	ENOG411DT5Q	0.00236111111111	LRR receptor-like serine threonine-protein kinase	Protein of unknown function (DUF1682)
ENOG411E08W	ENOG411E3YQ	0.00236111111111	zinc finger (C3HC4-type RING finger) family protein	protein PAM68 chloroplastic-like
ENOG411DSXT	ENOG411DTJ6	0.00236111111111	no apical meristem protein	pre-mRNA-splicing factor
ENOG411DVKI	ENOG411DXM4	0.00236111111111	(NAC) domain-containing protein	yrdC domain-containing protein
ENOG411DV0C	ENOG411E0DI	0.00236111111111	NA	Inactive receptor kinase
ENOG411DVAZ	ENOG411DW9T	0.00236111111111	E3 ubiquitin-protein ligase	G protein alpha subunit
ENOG411E556	ENOG411E63X	0.00236111111111	NA	NADH dehydrogenase ubiquinone 1 alpha subcomplex subunit
ENOG411DTDW	ENOG411E3C3	0.00236111111111	Pentatricopeptide repeat-containing protein At4g19440	DCD
ENOG411DXEB	ENOG411E0E3	0.00236111111111	prolyl 4-hydroxylase	Hydrolyzes glycerol-phospholipids at the terminal phosphodiesteric bond (By similarity)
ENOG411DXR5	ENOG411E08K	0.00236111111111	RNA-binding protein Luc7-like	Omega-hydroxypalmitate O-feruloyl
ENOG411DVV3	ENOG411DY4R	0.00236111111111	GDSL esterase lipase	Glycerophosphoryl diester phosphodiesterase family
ENOG411DXFF	ENOG411DXJ2	0.00236111111111	Pentatricopeptide repeat-containing protein	NA
ENOG411DZ5V	ENOG411E1EV	0.00236111111111	glucose-6-phosphate 1-dehydrogenase	Pfam:DUF143
ENOG411DQRS	ENOG411E2WD	0.00236111111111	Beta-13-galactosyltransferase	Voltage-dependent rectifying anion channel that facilitates the translocation between chloroplast and cytoplasm of phosphorylated carbohydrates such as triosephosphate 3- phosphoglycerate and inorganic phosphate (Pi) depending of ATP to triosephosphate ratio in the plastidial intermembrane space
ENOG411DQRS	ENOG411E0E3	0.00236111111111	Beta-13-galactosyltransferase	Hydrolyzes glycerol-phospholipids at the terminal phosphodiesteric bond (By similarity)
ENOG411DVAZ	ENOG411DWKG	0.00236111111111	E3 ubiquitin-protein ligase	activating signal cointegrator 1 complex subunit
ENOG411DZ5V	ENOG411E3ID	0.00236111111111	glucose-6-phosphate 1-dehydrogenase	C2
ENOG411DRIK	ENOG411DXW5	0.00236111111111	spermidine synthase	SpoU rRNA Methylase family
ENOG411DS4N	ENOG411DVBE	0.00236111111111	Protein ACCUMULATION AND REPLICATION OF CHLOROPLASTS 6	NA
ENOG411DU7F	ENOG411DY02	0.00236111111111	proline iminopeptidase	Pentatricopeptide repeat-containing protein
ENOG411DS4N	ENOG411DZFX	0.00236111111111	Protein ACCUMULATION AND REPLICATION OF CHLOROPLASTS 6	Plant transposon protein
ENOG411DSKS	ENOG411E7E3	0.00236111111111	inactive leucine-rich repeat receptor-like serine threonine-protein kinase	NA
ENOG411DTCT	ENOG411DYBQ	0.00236111111111	Catalyzes the ferrous insertion into protoporphyrin IX (By similarity)	Zinc-binding dehydrogenase
ENOG411DRX7	ENOG411DXI1	0.00236111111111	NAD dependent epimerase/dehydratase family	Protein of unknown function (DUF1191)
ENOG411DRYP	ENOG411DUFJ	0.00236111111111	U-box domain-containing protein	cleavage and polyadenylation specificity factor
ENOG411DPNI	ENOG411E51V	0.00236111111111	AP-1 complex subunit	Ubiquitin-fold modifier
ENOG411DT2D	ENOG411DVAI	0.00236111111111	Catalyzes two activities which are involved in the cyclic version of arginine biosynthesis the synthesis of acetylglutamate from glutamate and acetyl-CoA and of ornithine by transacetylation between acetylornithine and glutamate (By similarity)	Inherit from euNOG: NAD dependent epimerase dehydratase family protein
ENOG411DRXH	ENOG411DZJV	0.00236111111111	Cell division protein ftsZ	)-oxidoreductase
ENOG411DW19	ENOG411E527	0.00236111111111	kinase BRI1-like	Thioredoxin
ENOG411DQAF	ENOG411DW3G	0.00236111111111	ascorbate peroxidase	oxidoreductase aldo keto reductase family protein
ENOG411DQCX	ENOG411DT79	0.00236111111111	DnaJ protein	soul heme-binding
ENOG411DZBZ	ENOG411DZI5	0.00236111111111	ABC transporter F family member	NA
ENOG411DWEH	ENOG411EEJW	0.00236111111111	poly(A)-specific ribonuclease	Nuclear transport factor 2 (NTF2) domain
ENOG411DSCN	ENOG411DUBJ	0.00236111111111	Phosphatidate cytidylyltransferase	Chlorophyll A-B binding protein
ENOG411DUMW	ENOG411E3T1	0.00236111111111	replication factor C	Divergent PAP2 family
ENOG411DQEP	ENOG411DQVA	0.00236111111111	cytochrome P450	Dienelactone hydrolase family protein
ENOG411DPPH	ENOG411DU82	0.00236111111111	LRR receptor-like serine threonine-protein kinase	COP9 signalosome complex subunit
ENOG411DRER	ENOG411DRM6	0.00236111111111	acyltransferase-like protein At1g54570	Signal recognition particle
ENOG411DYC4	ENOG411E2PI	0.00236111111111	Leucine-rich repeat	Inherit from KOG: Transmembrane protein 205
ENOG411DPMY	ENOG411DR35	0.00236111111111	ras-related protein	calcium-dependent protein kinase
ENOG411DTP2	ENOG411DVFZ	0.00236111111111	Inherit from KOG: Solute carrier family 35	translocation
ENOG411DRJ1	ENOG411DW6Z	0.00236111111111	UDP-glucoronosyl and UDP-glucosyl transferase	Phosphoglycolate phosphatase
ENOG411DPS0	ENOG411DQ54	0.00236111111111	inactive receptor kinase	tubulin folding cofactor B
ENOG411E59M	ENOG411E5CP	0.00236111111111	Enzyme of the cupin superfamily	DPBB_1
ENOG411DQI7	ENOG411E4QT	0.00236111111111	glucan endo-1-3-beta-glucosidase	Cytochrome b5
ENOG411DSBT	ENOG411EKG2	0.00236111111111	Dipeptidyl peptidase	This protein plays a role in synthesis of starch. It catalyzes the synthesis of the activated glycosyl donor ADP- glucose from Glc-1-P and ATP (By similarity)
ENOG411DV2J	ENOG411DX05	0.00236111111111	CONTAINS InterPro DOMAIN s Munc13 homology 1 (InterPro IPR014770) Protein of	NA
ENOG411DVXP	ENOG411DY23	0.00236111111111	MA3 domain-containing protein	mevalonate
ENOG411DPSG	ENOG411DZFD	0.00236111111111	serine threonine-protein phosphatase 2A	Domain of unknown function (DUF1995)
ENOG411DSMJ	ENOG411E18I	0.00236111111111	Long chain acyl-CoA synthetase	Acetyltransferase (GNAT) family
ENOG411DR6D	ENOG411EK12	0.00236111111111	AMSH-like ubiquitin thiolesterase	SNF2 family N-terminal domain
ENOG411DV00	ENOG411EKQ6	0.00236111111111	ABC transporter	glycerol-3-phosphate transporter
ENOG411DPX3	ENOG411DRJB	0.00236111111111	strictosidine synthase	Regulatory photoreceptor which exists in two forms that are reversibly interconvertible by light the Pr form that absorbs maximally in the red region of the spectrum and the Pfr form that absorbs maximally in the far-red region
ENOG411DYAV	ENOG411E5FX	0.00236111111111	tyrosine protein kinase domain containing protein	Protein of unknown function DUF538
ENOG411E0JH	ENOG411E5Q2	0.00236111111111	67-dimethyl-8-ribityllumazine synthase	NA
ENOG411DRQV	ENOG411DWUU	0.00236111111111	Pfam:FFD_TFG	strubbelig-receptor family
ENOG411DQ9N	ENOG411E5DN	0.00236111111111	cysteine proteinase	Dabb
ENOG411DRS9	ENOG411DXKU	0.00236111111111	threonyl-tRNA synthetase	HIPL1 protein
ENOG411DR6D	ENOG411E60H	0.00236111111111	AMSH-like ubiquitin thiolesterase	cAMP-regulated phosphoprotein/endosulfine conserved region
ENOG411DWEC	ENOG411E04B	0.00236111111111	Acetylornithine aminotransferase	Protein of unknown function (DUF1350)
ENOG411DQBP	ENOG411DTHG	0.00236111111111	Succinyl-coa ligase	xaa-Pro aminopeptidase
ENOG411DRWC	ENOG411DUD9	0.00236111111111	CASP C terminal	NAD(P)H-quinone oxidoreductase subunit N-like
ENOG411DR70	ENOG411DX00	0.00236111111111	glycosyltransferase	allene oxide cyclase
ENOG411DSWX	ENOG411E5WS	0.00236111111111	ribosomal protein L15	Cytochrome b-c1 complex subunit
ENOG411DTD7	ENOG411E1VD	0.00236111111111	xaa-Pro dipeptidase	gibberellin
ENOG411DQJ5	ENOG411DTKF	0.00235964912281	NHL repeat-containing protein	exocyst complex
ENOG411DYPK	ENOG411DZM9	0.00235746606335	glyoxal oxidase-related	kinesin-like protein
ENOG411DTZE	ENOG411DXDW	0.00235746606335	Reticulon-like protein	Serine threonine-protein kinase
ENOG411DSEW	ENOG411DU0C	0.00235746606335	aspartic proteinase	alpha-amylase
ENOG411DQZY	ENOG411DVR8	0.00235746606335	Allows the formation of correctly charged Gln-tRNA(Gln) through the transamidation of misacylated Glu-tRNA(Gln) in chloroplasts and mitochondria. The reaction takes place in the presence of glutamine and ATP through an activated gamma-phospho- Glu-tRNA(Gln) (By similarity)	Amino acid kinase family
ENOG411DX9Z	ENOG411EMPN	0.00235746606335	Haloacid dehalogenase-like hydrolase domain-containing protein	phosphoglycerate
ENOG411DTVH	ENOG411E5ZX	0.00235746606335	A1pp	serine protease inhibitor Kazal-type family protein
ENOG411DPZI	ENOG411DQCC	0.00235746606335	Histidinol-phosphate aminotransferase	myosin xi
ENOG411DV91	ENOG411E3KB	0.00235294117647	NADH dehydrogenase (ubiquinone) flavoprotein 2	Glyoxalase/Bleomycin resistance protein/Dioxygenase superfamily
ENOG411DU00	ENOG411E5Q2	0.00235294117647	Ribosomal protein S5	NA
ENOG411DXIS	ENOG411E3H0	0.00235294117647	Thioredoxin	Polyketide cyclase / dehydrase and lipid transport
ENOG411DQ32	ENOG411DQ55	0.00235294117647	Inherit from COG: nitroreductase	Cullin 1
ENOG411DVDG	ENOG411E3VR	0.00235294117647	plant glycogenin-like starch initiation protein	ribosomal protein L16
ENOG411DX3P	ENOG411DX8D	0.00235294117647	Vacuolar protein sorting-associated protein	integral membrane single C2 domain protein
ENOG411DPWX	ENOG411DSYA	0.00235294117647	dol-P-Man Man(6)GlcNAc(2)-PP-Dol alpha-12-mannosyltransferase-like	ATPase subunit
ENOG411DR12	ENOG411E1P6	0.00235294117647	chloride channel	sodium calcium exchanger family protein
ENOG411DQXJ	ENOG411DRQB	0.00235294117647	PHD-finger	Regulator of chromosome condensation
ENOG411DSFA	ENOG411E2MC	0.00235294117647	glucose-6-phosphate 1-dehydrogenase	Ribosomal protein S18
ENOG411DW01	ENOG411DWK5	0.00235294117647	Component of the eukaryotic translation initiation factor 3 (eIF-3) complex which is involved in protein synthesis and together with other initiation factors stimulates binding of mRNA and methionyl-tRNAi to the 40S ribosome (By similarity)	adipocyte plasma membrane-associated protein-like
ENOG411DRDH	ENOG411DYA4	0.00235294117647	nicotinate-nucleotide pyrophosphorylase carboxylating	Putative lysophospholipase
ENOG411DRTR	ENOG411E2ZI	0.00235294117647	Complex I intermediate-associated protein 30 (CIA30)	CS domain
ENOG411DV62	ENOG411DVPY	0.00235294117647	Protein of unknown function (DUF3550/UPF0682)	L-lactate dehydrogenase
ENOG411DVUY	ENOG411E4T1	0.00235294117647	Putative lysophospholipase	Peptidyl-prolyl cis-trans isomerase
ENOG411DRNV	ENOG411DXWC	0.00235294117647	temperature-induced	enoyl-CoA hydratase
ENOG411DQT6	ENOG411DR8N	0.00235294117647	cytidine deoxycytidylate deaminase family protein	E3 ubiquitin-protein ligase
ENOG411DQ9S	ENOG411DUA9	0.00235294117647	GTP-dependent nucleic acid-binding protein	2OG-Fe(II) oxygenase superfamily
ENOG411DXD8	ENOG411E0FB	0.00235294117647	Anion-transporting ATPase	Fumarate hydratase
ENOG411DR43	ENOG411E33I	0.00235294117647	Plastid-lipid-Associated Protein	stress responsive A B Barrel domain containing protein expressed
ENOG411DWH9	ENOG411DXB9	0.00235294117647	PPIases accelerate the folding of proteins (By similarity)	Ribosomal protein L1
ENOG411DVX3	ENOG411DW7N	0.00235294117647	Dolichyl-diphosphooligosaccharide--protein glycosyltransferase subunit	nucleic acid binding protein
ENOG411DT8H	ENOG411DX77	0.00235294117647	eukaryotic initiation factor	glutathione s-transferase
ENOG411E2QU	ENOG411E618	0.00235294117647	peptidyl-tRNA hydrolase	60S ribosomal protein L38
ENOG411DV9P	ENOG411E2WD	0.00235294117647	ras-related protein	Voltage-dependent rectifying anion channel that facilitates the translocation between chloroplast and cytoplasm of phosphorylated carbohydrates such as triosephosphate 3- phosphoglycerate and inorganic phosphate (Pi) depending of ATP to triosephosphate ratio in the plastidial intermembrane space
ENOG411DQZ9	ENOG411DUWK	0.00235294117647	Produces ATP from ADP in the presence of a proton gradient across the membrane	mannosylglycoprotein endo-beta-mannosidase-like
ENOG411DPV3	ENOG411DUV0	0.00235294117647	ubiquitin-conjugating enzyme	Protein of unknown function DUF538
ENOG411DQA9	ENOG411E0GG	0.00235294117647	Aminotransferase class IV	acyl coa ligase acetate-coa synthetase-like protein
ENOG411DSD3	ENOG411DTVH	0.00235294117647	Inherit from KOG: alpha-galactosidase	A1pp
ENOG411DQSR	ENOG411DSNA	0.00235294117647	C2 domain of PTEN tumour-suppressor protein	RNA recognition motif. (a.k.a. RRM RBD or RNP domain)
ENOG411DTCX	ENOG411DW70	0.00235294117647	dna-damage-repair toleration protein	Chaperonin
ENOG411DWES	ENOG411DXFJ	0.00235171261487	helicase	D-xylose-proton symporter-like
ENOG411DVPP	ENOG411DYA8	0.00234761904762	ATP-dependent Clp protease ATP-binding subunit	3-oxo-5-alpha-steroid 4-dehydrogenase
ENOG411DREW	ENOG411E0E7	0.00234761904762	exocyst complex component	E3 ubiquitin protein ligase
ENOG411DV2D	ENOG411E17R	0.0023449883449900002	Reticulon	NA
ENOG411DXNF	ENOG411E1EM	0.0023449883449900002	ACT domain	Terpene synthase
ENOG411DR63	ENOG411EK1T	0.0023449883449900002	expressed protein	Ankyrin repeat
ENOG411DRBT	ENOG411DVK4	0.0023449883449900002	FBOX	receptor-like protein kinase
ENOG411DQ7H	ENOG411DQT7	0.0023449883449900002	Poly A polymerase head domain	heparanase-like protein
ENOG411DRCY	ENOG411DV4K	0.0023449883449900002	Scarecrow-like protein	anaphase-promoting complex subunit
ENOG411E3MB	ENOG411E7FJ	0.0023449883449900002	Peptidyl-prolyl cis-trans isomerase	NA
ENOG411DYDP	ENOG411E0E4	0.0023449883449900002	LRR receptor-like serine threonine-protein kinase	NA
ENOG411DS9F	ENOG411DUCT	0.0023449883449900002	F-box protein At4g22030-like	tetratricopeptide repeat
ENOG411DV2D	ENOG411EKR3	0.0023449883449900002	Reticulon	NA
ENOG411E20S	ENOG411E2Q0	0.0023449883449900002	PWWP domain	NA
ENOG411DYT8	ENOG411EMIY	0.0023449883449900002	NA	Zn-finger in Ran binding protein and others
ENOG411DY1G	ENOG411E2P2	0.0023449883449900002	2OG-Fe(II) oxygenase superfamily	tetrapyrrole-binding protein
ENOG411DUW0	ENOG411E4CA	0.0023449883449900002	PPR repeat	ADF
ENOG411DSTU	ENOG411E35T	0.0023449883449900002	ALA-Interacting Subunit	NA
ENOG411DQ62	ENOG411DVCJ	0.0023449883449900002	protein spinster homolog 1-like	mitochondrial substrate carrier family protein
ENOG411DV5N	ENOG411E48V	0.0023449883449900002	65-kDa microtubule-associated protein	Conserved hypothetical protein (Lin0512_fam)
ENOG411DV93	ENOG411E16W	0.0023449883449900002	carboxylesterase 18-like	MA3
ENOG411DY8X	ENOG411E53H	0.0023449883449900002	glutathione s-transferase	Protein of unknown function (DUF1618)
ENOG411DR70	ENOG411DW0U	0.0023449883449900002	glycosyltransferase	BRO1-like domain
ENOG411E2QC	ENOG411E3TF	0.0023449883449900002	Pfam:efhand	NA
ENOG411DWP5	ENOG411EK2G	0.0023449883449900002	Cell division control protein 2	LisH
ENOG411DR75	ENOG411E24Q	0.0023449883449900002	nudix hydrolase 15	Serine carboxypeptidase
ENOG411DV93	ENOG411DZS8	0.0023449883449900002	carboxylesterase 18-like	Pfam:Invertase_neut
ENOG411DRE4	ENOG411DVF0	0.00234449760766	DNA repair protein	Cell cycle regulated microtubule associated protein
ENOG411DQTY	ENOG411DRIZ	0.00234449760766	F-actin-capping protein subunit	chaperone protein
ENOG411DQYH	ENOG411DWB0	0.00234449760766	5-oxoprolinase	Leucine-rich repeat receptor-like protein kinase
ENOG411DY70	ENOG411EF9I	0.00234449760766	Catalyzes the oxidation of 3-carboxy-2-hydroxy-4- methylpentanoate (3-isopropylmalate) to 3-carboxy-4-methyl-2- oxopentanoate. The product decarboxylates to 4-methyl-2 oxopentanoate (By similarity)	Alcohol dehydrogenase GroES-like domain
ENOG411DSDF	ENOG411E6JY	0.00234449760766	Peroxiredoxin	Pirin
ENOG411DT4M	ENOG411E9I9	0.00234449760766	L-ascorbate peroxidase	NADH:flavin oxidoreductase / NADH oxidase family
ENOG411DPQW	ENOG411E5I7	0.00234449760766	Electron transfer flavoprotein subunit beta	Domain of unknown function (DUF1995)
ENOG411DZXU	ENOG411EF9I	0.00234449760766	Destroys radicals which are normally produced within the cells and which are toxic to biological systems (By similarity)	Alcohol dehydrogenase GroES-like domain
ENOG411DUP1	ENOG411DYMP	0.00234449760766	beta-galactosidase	proline-rich receptor-like protein kinase
ENOG411DSGW	ENOG411DZY6	0.00234449760766	phosphopantothenate--cysteine ligase	Hydrolase zinc ion binding protein
ENOG411DR2Q	ENOG411DS2M	0.00234449760766	n-(5'-phosphoribosyl)anthranilate isomerase	ubiquitin-conjugating enzyme
ENOG411DWXU	ENOG411E18I	0.00234449760766	2c-methyl-d-erythritol 24-cyclodiphosphate synthase	Acetyltransferase (GNAT) family
ENOG411DR6S	ENOG411E8YT	0.00234449760766	SufE-like protein	NA
ENOG411DYQA	ENOG411E4M0	0.00234449760766	Protein of unknown function (DUF933)	PP2C_SIG
ENOG411DSG2	ENOG411E9I9	0.00234449760766	Aspartate aminotransferase	NADH:flavin oxidoreductase / NADH oxidase family
ENOG411DXVC	ENOG411EF9I	0.00234449760766	Uroporphyrinogen decarboxylase	Alcohol dehydrogenase GroES-like domain
ENOG411DVEF	ENOG411EHE9	0.00234449760766	Demethylates proteins that have been reversibly carboxymethylated (By similarity)	Protein of unknown function (DUF1499)
ENOG411DPXD	ENOG411DRRH	0.00234449760766	Glutamyl-tRNA synthetase	ABC transporter C family member
ENOG411E30B	ENOG411E5I7	0.00234449760766	Pterin 4 alpha carbinolamine dehydratase	Domain of unknown function (DUF1995)
ENOG411E1CT	ENOG411E4ZB	0.00234449760766	WD domain G-beta repeat	h ACA ribonucleoprotein complex subunit 1-like protein
ENOG411DUQF	ENOG411E7G7	0.00234449760766	phosphoribosylaminoimidazole carboxylase	Cyt-b5
ENOG411DQ0A	ENOG411DQWS	0.00234449760766	serine threonine-protein kinase DDB_G0279405-like	prolyl 4-hydroxylase
ENOG411DSAB	ENOG411DXU8	0.00234449760766	Homeobox protein knotted-1-like	LRR receptor-like serine threonine-protein kinase
ENOG411DPV3	ENOG411E5I7	0.00234449760766	ubiquitin-conjugating enzyme	Domain of unknown function (DUF1995)
ENOG411DUZU	ENOG411DV91	0.00234449760766	AIG1 family	NADH dehydrogenase (ubiquinone) flavoprotein 2
ENOG411DZT9	ENOG411E5UR	0.00234449760766	sulfurtransferase	Flavokinase
ENOG411DS21	ENOG411E052	0.00234449760766	glucuronoxylan 4-O-methyltransferase activity	K06100 symplekin
ENOG411DWDT	ENOG411E645	0.00233928571429	LRR	cytochrome c oxidase
ENOG411DRQ3	ENOG411EM21	0.00233928571429	aspartyl-tRNA	RNA recognition motif. (a.k.a. RRM RBD or RNP domain)
ENOG411DQDU	ENOG411DSVC	0.00233928571429	sumo-activating enzyme	mitogen-activated protein kinase kinase
ENOG411DXHX	ENOG411DZMJ	0.00233928571429	DNA replication licensing factor	peroxidase
ENOG411DXWT	ENOG411E0UD	0.00233928571429	adaptin ear-binding coat-associated protein	glutamyl endopeptidase
ENOG411DRUA	ENOG411EKTQ	0.00233846153846	Mei2-like	peptide chain release factor
ENOG411DU8J	ENOG411DZTI	0.00233846153846	Acylamino-acid-releasing	RRM
ENOG411DUT1	ENOG411DVDJ	0.00233766233766	Plant protein of unknown function (DUF639)	Cation-transporting
ENOG411DWGJ	ENOG411DYBZ	0.00233766233766	ferredoxin--NADP reductase	nadph quinone
ENOG411DQFQ	ENOG411E2S1	0.00233766233766	ubiquitin carboxyl-terminal hydrolase	NA
ENOG411DPU3	ENOG411DTCT	0.00233766233766	TIM-barrel signal transduction protein	Catalyzes the ferrous insertion into protoporphyrin IX (By similarity)
ENOG411DQJS	ENOG411ECCN	0.00233766233766	mitogen-activated protein kinase kinase	Retrotransposon protein
ENOG411DUW6	ENOG411DX77	0.00233766233766	Encodes a protein with little sequence identity with any other protein of known structure or function. Part of this protein shows a 42 sequence identity with the C-terminal domain of the 32-kD human thioredoxin-like protein	glutathione s-transferase
ENOG411DW57	ENOG411DWIZ	0.00233766233766	Pentatricopeptide repeat-containing protein	BSD
ENOG411DQIA	ENOG411E0E5	0.00233766233766	fasciclin-like arabinogalactan protein	serine threonine-protein phosphatase
ENOG411DV4X	ENOG411DXW5	0.00233766233766	Branched-chain-amino-acid aminotransferase-like protein 3	SpoU rRNA Methylase family
ENOG411DQJ8	ENOG411DTCX	0.00233766233766	Malate dehydrogenase	dna-damage-repair toleration protein
ENOG411DUZU	ENOG411E39M	0.00233766233766	AIG1 family	Cupin superfamily (DUF985)
ENOG411DPVY	ENOG411DQ0Z	0.00233766233766	Ubiquinone biosynthesis protein	growth regulator related protein
ENOG411DQME	ENOG411DXQX	0.00233766233766	presequence protease	lymphoid organ expressed yellow head virus receptor protein
ENOG411DT75	ENOG411DX58	0.00233766233766	nad kinase	Plant protein of unknown function (DUF946)
ENOG411DQ26	ENOG411DSX2	0.00233766233766	inositol oxygenase	reductase
ENOG411DWB2	ENOG411DWK5	0.00233766233766	Hydrolyzes glycerol-phospholipids at the terminal phosphodiesteric bond (By similarity)	adipocyte plasma membrane-associated protein-like
ENOG411DSSY	ENOG411DWFJ	0.00233766233766	UBA and UBX domain-containing protein	RNA recognition motif. (a.k.a. RRM RBD or RNP domain)
ENOG411DQ7J	ENOG411E1G0	0.00233766233766	Inherit from KOG: dihydrodiol dehydrogenase	Glutaredoxin
ENOG411DQ1D	ENOG411DU5G	0.00233766233766	Pentatricopeptide repeat-containing protein	Tetratricopeptide repeat protein
ENOG411DWI8	ENOG411DWTW	0.00233766233766	dehydratase	cytidine deaminase
ENOG411DQER	ENOG411DWEE	0.00233766233766	Cinnamyl alcohol dehydrogenase	3-hexulose-6-phosphate isomerase-like
ENOG411EC8I	ENOG411EM7W	0.00233766233766	Isocitrate dehydrogenase NADP	3-phosphoshikimate 1-carboxyvinyltransferase
ENOG411DT08	ENOG411DWXJ	0.00233766233766	glutaminyl-tRNA	RING
ENOG411DQFY	ENOG411EMFF	0.00233766233766	Thylakoid lumenal 19 kDa protein	Inherit from euNOG: arabinogalactan protein
ENOG411DSVP	ENOG411E03Y	0.00233766233766	Small nuclear ribonucleoprotein	NA
ENOG411E5ZS	ENOG411EJQ1	0.00233766233766	Copper transport protein	Serine hydrolase (FSH1)
ENOG411DQP6	ENOG411EAJJ	0.00233766233766	26S protease regulatory subunit 8	Domain of unknown function DUF21
ENOG411DW8T	ENOG411DXR2	0.00233766233766	endonuclease III-like protein	Ran-binding protein
ENOG411DSSY	ENOG411DUEH	0.00233766233766	UBA and UBX domain-containing protein	Oxidoreductase family C-terminal alpha/beta domain
ENOG411DQIA	ENOG411DZ5K	0.00233766233766	fasciclin-like arabinogalactan protein	DNA-binding protein
ENOG411DQF8	ENOG411DUTG	0.00233766233766	Potassium channel	Inherit from COG: fad dependent oxidoreductase
ENOG411DQJT	ENOG411DR9P	0.00233766233766	oligopeptide transporter	vesicle-associated membrane protein
ENOG411E36W	ENOG411EM28	0.00233766233766	Activator of Hsp90 ATPase N-terminal	Zinc knuckle
ENOG411DST6	ENOG411DWZN	0.00233766233766	N-terminal domain of CBF1 interacting co-repressor CIR	prolyl endopeptidase
ENOG411DW6M	ENOG411EMN8	0.00233766233766	NAD(P)H-dependent oxidoreductase	Lactoylglutathione lyase
ENOG411E3ED	ENOG411EE6U	0.00233766233766	ninja-family protein	Leucine-rich repeat protein
ENOG411DQEE	ENOG411DSAG	0.00233766233766	minor allergen Alt a	phosphatase 2C
ENOG411DWG6	ENOG411DXCV	0.00233766233766	SPX domain-containing membrane protein	mitochondrial substrate carrier family protein
ENOG411DV7G	ENOG411DVM8	0.00233766233766	Xyloglucan endotransglucosylase hydrolase protein	DDHD domain
ENOG411DUVS	ENOG411DZAI	0.00233766233766	protease	Inherit from euNOG: adaptor-related protein complex 5 beta 1 subunit
ENOG411DXU5	ENOG411E6II	0.00233766233766	Inherit from COG: Hydrolase	MLP-like protein
ENOG411DQ26	ENOG411DT64	0.00233766233766	inositol oxygenase	reductase family
ENOG411DW6T	ENOG411DWEE	0.00233766233766	Structure-specific nuclease with 5'-flap endonuclease and 5'-3' exonuclease activities involved in DNA replication and repair. During DNA replication cleaves the 5'-overhanging flap structure that is generated by displacement synthesis when DNA polymerase encounters the 5'-end of a downstream Okazaki fragment. It enters the flap from the 5'-end and then tracks to cleave the flap base leaving a nick for ligation. Also involved in the long patch base excision repair (LP-BER) pathway by cleaving within the apurinic apyrimidinic (AP) site-terminated flap. Acts as a genome stabilization factor that prevents flaps from equilibrating into structurs that lead to duplications and deletions. Also possesses 5'-3' exonuclease activity on nicked or gapped double- stranded DNA and exhibits RNase H activity. Also involved in replication and repair of rDNA and in repairing mitochondrial DNA (By similarity)	3-hexulose-6-phosphate isomerase-like
ENOG411DQT6	ENOG411DT5I	0.00233766233766	cytidine deoxycytidylate deaminase family protein	NA
ENOG411DV4K	ENOG411DW7Q	0.00233766233766	anaphase-promoting complex subunit	Plant protein of unknown function (DUF946)
ENOG411DSZ5	ENOG411DYS3	0.00233766233766	phosphate-induced protein 1 conserved region domain containing protein expressed	NA
ENOG411DUT7	ENOG411E2JS	0.00233766233766	DEAD-box ATP-dependent RNA helicase	MLP-like protein
ENOG411DT7H	ENOG411DUGW	0.00233766233766	Alpha-13-mannosyl-glycoprotein	Plant lipoxygenase may be involved in a number of diverse aspects of plant physiology including growth and development pest resistance and senescence or responses to wounding (By similarity)
ENOG411DWDZ	ENOG411DY90	0.00233766233766	Amino acid kinase family	NA
ENOG411DQ1J	ENOG411DVG2	0.00233766233766	Interactor of constitutive active ROPs	L-ascorbate peroxidase
ENOG411DQHR	ENOG411DUQR	0.00233766233766	aldose reductase	VHS and GAT domain containing protein expressed
ENOG411DRTC	ENOG411DZ1D	0.00233766233766	transmembrane protein 147-like	retrograde vesicle-mediated transport Golgi to ER
ENOG411DW86	ENOG411DWD0	0.00233766233766	NA	26s proteasome regulatory subunit
ENOG411DWAX	ENOG411DZY2	0.00233766233766	LRR	Inherit from euNOG: FG-GAP repeat-containing protein
ENOG411DT02	ENOG411DYMP	0.00233766233766	chaperone protein	proline-rich receptor-like protein kinase
ENOG411DT61	ENOG411E1QU	0.00233766233766	Peroxisomal 24-dienoyl-CoA	Histidine biosynthesis bifunctional protein hisIE
ENOG411DQKX	ENOG411DZXH	0.00233766233766	secologanin synthase-like	Inherit from euNOG: expressed protein
ENOG411DT9M	ENOG411E0Q6	0.00233766233766	delta(35)delta(24)-dienoyl-coa isomerase	protein notum homolog
ENOG411DWDS	ENOG411E0P3	0.00233766233766	Pumilio	glutathione peroxidase
ENOG411DQH7	ENOG411DUI6	0.00233766233766	Protein of unknown function (DUF2470)	serine carboxypeptidase-like
ENOG411DUZU	ENOG411E1UR	0.00233766233766	AIG1 family	NA
ENOG411DT75	ENOG411DWKG	0.00233766233766	nad kinase	activating signal cointegrator 1 complex subunit
ENOG411DQPK	ENOG411DZ1N	0.00233766233766	Superkiller viralicidic activity 2-like	UDP-glucoronosyl and UDP-glucosyl transferase
ENOG411DTX4	ENOG411DW8M	0.00233766233766	RNA helicase	polyphenol oxidase
ENOG411DUVJ	ENOG411DX9E	0.00233766233766	receptor-like protein kinase At1g80640-like	Pentatricopeptide repeat-containing protein
ENOG411DTW8	ENOG411DV5I	0.00233766233766	expressed protein	Translation initiation factor
ENOG411DQ11	ENOG411DQIF	0.00233766233766	vacuolar proton	Lipid phosphate phosphatase
ENOG411DQ7S	ENOG411DXH1	0.00233766233766	AP-4 complex subunit	tocopherol cyclase
ENOG411DPSM	ENOG411DVDA	0.00233766233766	Anthranilate phosphoribosyltransferase	NA
ENOG411DT59	ENOG411DZEM	0.00233766233766	adaptin ear-binding coat-associated protein	GDP-Mannose
ENOG411DT8I	ENOG411E19J	0.00233766233766	RabGAP TBC domain-containing protein	Ent-kaurenoic acid oxidase
ENOG411DPNK	ENOG411DPV3	0.00233766233766	phosphatidylinositol-4-phosphate 5-kinase	ubiquitin-conjugating enzyme
ENOG411DRTU	ENOG411DSBP	0.00233766233766	protein farnesyltransferase subunit	fructose-16-bisphosphatase
ENOG411DT0B	ENOG411DVDW	0.00233766233766	ABC transporter G family member	WD repeat-containing protein
ENOG411DQ12	ENOG411DWUF	0.00233766233766	Ammonium Transporter	LIMR family
ENOG411E5Z6	ENOG411ECYZ	0.00233766233766	DUF581 domain containing protein expressed	STYKc
ENOG411DSXX	ENOG411E16E	0.00233766233766	Ubiquinol oxidase	ZnF_RBZ
ENOG411DTWN	ENOG411E36U	0.00233766233766	Dehydrogenase	DNA-directed RNA Polymerase
ENOG411E5Z6	ENOG411E9XQ	0.00233766233766	DUF581 domain containing protein expressed	Per1-like
ENOG411DPNE	ENOG411DR13	0.00233766233766	receptor-like protein kinase	Abscisic acid 8'-hydroxylase
ENOG411DPMV	ENOG411DR4S	0.00233766233766	ACT domain	vesicle-associated membrane protein
ENOG411DTX2	ENOG411E450	0.00233766233766	Converts alpha-aldose to the beta-anomer. It is active on D-glucose L-arabinose D-xylose D-galactose maltose and lactose (By similarity)	iron-sulfur assembly protein IscA-like 2
ENOG411DTWF	ENOG411DWV4	0.00233766233766	Leucine-rich repeat receptor-like protein kinase	Enhancer of polycomb-like
ENOG411DSXT	ENOG411DX0C	0.00233766233766	no apical meristem protein	Protein of unknown function (DUF616)
ENOG411DT3Q	ENOG411DUE0	0.00233766233766	Interacts with MUS81 to form a DNA structure-specific endonuclease with substrate preference for branched DNA structures with a 5'-end at the branch nick. Typical substrates include 3'- flap structures D-loops replication forks nicked Holliday junctions and also intact Holliday junctions with a reduced efficiency. May be required in mitosis for the processing of stalled or collapsed replication fork intermediates. Plays a role in DNA repair and in genotoxic stress-induced homologous recombination (HR) in somatic cells. Mediates a subset of meiotic recombination events that are insensitive to crossover interference	Glyoxylate
ENOG411DW3J	ENOG411E4HU	0.00233766233766	cysteine synthase	Encodes a protein DOMINO1 that belongs to a plant-specific gene family sharing a common motif present in the tomato DEFECTIVE CHLOROPLASTS AND LEAVES (LeDCL) protein. DOMINO1 is located in the nucleus. Arabidopsis embryos carrying the domino1 mutation grow slowly in comparison with wild type embryos and reach only the globular stage at desiccation. The primary defect of the mutation at the cellular level is the large size of the nucleolus that can be observed soon after fertilization in the nuclei of both the embryo and the endosperm. DOMINO1 might have a role in ribosome biogenesis and in determining the rate of cell division
ENOG411DWG4	ENOG411DXPX	0.00233766233766	Polycomb group (PcG) protein. Catalytic subunit of some PcG multiprotein complex which methylates 'Lys-27' of histone H3 leading to transcriptional repression of the affected target genes	Remorin family
ENOG411DT1F	ENOG411DTVF	0.00233766233766	PI-PLC X domain-containing protein	inactive serine threonine-protein kinase scy1-like
ENOG411DSVS	ENOG411DVTN	0.00233766233766	WD repeat-containing protein	oxidoreductase 2OG-Fe(II) oxygenase family protein
ENOG411DPSS	ENOG411DUUZ	0.00233766233766	Integral membrane Yip1 family protein	tonoplast dicarboxylate
ENOG411DT8K	ENOG411EKZ2	0.00233766233766	cytochrome P450	Hypothetical methyltransferase
ENOG411DSSY	ENOG411E3SK	0.00233766233766	UBA and UBX domain-containing protein	NA
ENOG411DSTF	ENOG411E3J8	0.00233766233766	sucrose transporter	60S ribosomal protein
ENOG411DW6Z	ENOG411E0BU	0.00233766233766	Phosphoglycolate phosphatase	GDSL esterase lipase
ENOG411DPSM	ENOG411DV0I	0.00233766233766	Anthranilate phosphoribosyltransferase	Inherit from KOG: Tetratricopeptide repeat domain 27
ENOG411DQGE	ENOG411DWH9	0.00233766233766	peroxidase	PPIases accelerate the folding of proteins (By similarity)
ENOG411DVQV	ENOG411E6K7	0.00233766233766	glycoprotein 3-alpha-L-fucosyltransferase	NADH dehydrogenase ubiquinone iron-sulfur protein 6
ENOG411DQPQ	ENOG411DR4I	0.00233766233766	OTU domain-containing protein	NA
ENOG411DQRV	ENOG411DS6R	0.00233766233766	Omega-amidase	glutathione
ENOG411DW4F	ENOG411E2YF	0.00233766233766	E3 UFM1-protein ligase 1 homolog	actin-depolymerizing factor
ENOG411DQJD	ENOG411DS5G	0.00233766233766	NA	PQ-loop repeat family protein
ENOG411EBXD	ENOG411EMR3	0.00233766233766	Promotes simple nitriles but not epithionitrile or thiocyanate formation. Converts allylglucosinolate and benzylglucosinolate to their corresponding simple nitriles in the presence of myrosinase	Bromodomain-containing protein
ENOG411DT8R	ENOG411E476	0.00233766233766	zinc finger	Polyketide cyclase / dehydrase and lipid transport
ENOG411DWG2	ENOG411DYBP	0.00233766233766	BAG domain	SCAR-like protein
ENOG411DSZE	ENOG411DXFS	0.00233766233766	WD domain G-beta repeat	pheophorbide a oxygenase
ENOG411DWDT	ENOG411DYQR	0.00233766233766	LRR	Anthocyanin 5-aromatic
ENOG411DTW8	ENOG411DVJC	0.00233766233766	expressed protein	24-methylenesterol C-methyltransferase
ENOG411DSTF	ENOG411EMG8	0.00233766233766	sucrose transporter	37 kDa inner envelope membrane protein
ENOG411DT1E	ENOG411EDBW	0.00233766233766	Arginyl-tRNA synthetase	Cytochrome P450
ENOG411DXRM	ENOG411DYHW	0.00233766233766	pyridoxal biosynthesis protein	Cysteinyl-tRNA
ENOG411DQRU	ENOG411DZ03	0.00233766233766	auxin efflux carrier	Protein of unknown function (DUF1644)
ENOG411DQH5	ENOG411DWPE	0.00233766233766	expressed protein	Cell division control protein 48 homolog
ENOG411DV7J	ENOG411DWEF	0.00233766233766	condensin-2 complex subunit	callose synthase
ENOG411DUVX	ENOG411DYPH	0.00233766233766	Adenosine	Carboxylesterase
ENOG411DT8M	ENOG411DXG1	0.00233766233766	mRNA capping enzyme	RNA recognition motif. (a.k.a. RRM RBD or RNP domain)
ENOG411DT59	ENOG411DX4U	0.00233766233766	adaptin ear-binding coat-associated protein	Universal stress protein
ENOG411DT3A	ENOG411DWB2	0.00233766233766	fatty acid metabolic process	Hydrolyzes glycerol-phospholipids at the terminal phosphodiesteric bond (By similarity)
ENOG411DT68	ENOG411DV7I	0.00233766233766	bromodomain protein	Family of unknown function (DUF716)
ENOG411DQEQ	ENOG411DSNQ	0.00233766233766	reversibly glycosylated polypeptide	Phytochromobilin ferredoxin oxidoreductase
ENOG411DV1E	ENOG411E421	0.00233766233766	dna-damage-repair toleration protein	FTR is a 4Fe-4S protein playing a central role in the ferredoxin thioredoxin regulatory chain. It converts an electron signal (photoreduced ferredoxin) to a thiol signal (reduced thioredoxin) in the regulation of enzymes by reduction of specific disulfide groups. Catalyzes the light-dependent activation of several photosynthetic enzymes
ENOG411DRTW	ENOG411DVW5	0.00233766233766	Nuclear pore complex protein	receptor-like serine threonine-protein kinase
ENOG411DWA0	ENOG411E29S	0.00233766233766	src homology-3 domain protein 3	Its presence in a non-photosynthetic plant (Epifagus virginiana) and experiments in tobacco indicate that it may have a function which is probably not related to photosynthesis
ENOG411DT5F	ENOG411E39X	0.00233766233766	Beta-13-galactosyltransferase	Targeting protein for Xklp2 (TPX2)
ENOG411DSXX	ENOG411DZKT	0.00233766233766	Ubiquinol oxidase	ABC transporter B family member
ENOG411DSSY	ENOG411DX5X	0.00233766233766	UBA and UBX domain-containing protein	STYKc
ENOG411DQRV	ENOG411DZ7Y	0.00233766233766	Omega-amidase	2-hydroxyacyl-CoA
ENOG411DUW6	ENOG411E0KM	0.00233766233766	Encodes a protein with little sequence identity with any other protein of known structure or function. Part of this protein shows a 42 sequence identity with the C-terminal domain of the 32-kD human thioredoxin-like protein	Protein of unknown function DUF538
ENOG411DQFK	ENOG411E16V	0.00233766233766	malonyl-CoA decarboxylase	NA
ENOG411DQRU	ENOG411DQYA	0.00233766233766	auxin efflux carrier	Katanin p60 ATPase-containing
ENOG411DQME	ENOG411ED00	0.00233766233766	presequence protease	PP2Ac
ENOG411DUZU	ENOG411DXY0	0.00233766233766	AIG1 family	methyltransferase
ENOG411DT75	ENOG411DZAI	0.00233766233766	nad kinase	Inherit from euNOG: adaptor-related protein complex 5 beta 1 subunit
ENOG411DQNW	ENOG411DYTI	0.00233766233766	efflux antiporter	Inherit from KOG: ATPase class
ENOG411DPSS	ENOG411DUYU	0.00233766233766	Integral membrane Yip1 family protein	Inherit from KOG: ssu-2 homolog (C. elegans)
ENOG411DQME	ENOG411EAB8	0.00233766233766	presequence protease	XPC-binding domain
ENOG411DSXT	ENOG411E5PY	0.00233766233766	no apical meristem protein	NA
ENOG411DV12	ENOG411E3VZ	0.00233766233766	NA	NA
ENOG411E5YH	ENOG411E620	0.00233766233766	acyl-coa-binding protein	acquisition of desiccation tolerance in seed
ENOG411DT71	ENOG411DZWG	0.00233766233766	processing enzyme	Carboxylesterase family
ENOG411DWI1	ENOG411E0DM	0.00233766233766	PB1 domain containing protein expressed	PB1
ENOG411DQRV	ENOG411E0PN	0.00233766233766	Omega-amidase	Carboxylesterase family
ENOG411DWEC	ENOG411DWFB	0.00233766233766	Acetylornithine aminotransferase	Homeobox-leucine zipper protein GLABRA
ENOG411DWG5	ENOG411DYNC	0.00233766233766	polycomb group protein	E3 ubiquitin-protein ligase
ENOG411DT11	ENOG411DVH4	0.00233766233766	Peptidase family M41	NA
ENOG411E2DP	ENOG411E33Y	0.00233766233766	SnRK1-interacting protein 1	plastid division protein PDV2-like
ENOG411DUVS	ENOG411E7U1	0.00233766233766	protease	NA
ENOG411DSV8	ENOG411DXDZ	0.00233766233766	DNA-directed RNA Polymerase	Kinesin motor domain
ENOG411DV4Y	ENOG411E6KD	0.00233766233766	KISc	NA
ENOG411DWB0	ENOG411EKWB	0.00233766233766	Leucine-rich repeat receptor-like protein kinase	Lipase (class 3)
ENOG411DQDV	ENOG411DWYE	0.00233766233766	inositol transporter	microtubule-associated protein
ENOG411DSXP	ENOG411DYX9	0.00233766233766	MAC Perforin domain containing protein	Pentatricopeptide repeat-containing protein
ENOG411DQGC	ENOG411DTH8	0.00233766233766	6-phosphofructo-2-kinase	choline ethanolamine
ENOG411DPVB	ENOG411DVDA	0.00233766233766	Phosphoacetylglucosamine	NA
ENOG411DQJD	ENOG411DZPB	0.00233766233766	NA	Agenet domain-containing protein bromo-adjacent homology (BAH) domain-containing protein
ENOG411DPV8	ENOG411DQKQ	0.00233766233766	The proteasome is a multicatalytic proteinase complex which is characterized by its ability to cleave peptides with Arg Phe Tyr Leu and Glu adjacent to the leaving group at neutral or slightly basic pH. The proteasome has an ATP-dependent proteolytic activity	L-type lectin-domain containing receptor kinase S.5-like
ENOG411DSXP	ENOG411EM4E	0.00233766233766	MAC Perforin domain containing protein	GRAM domain-containing protein
ENOG411EAE6	ENOG411EANS	0.00233766233766	Aminotransferase class I and II	Pfam:DUF827
ENOG411E2JJ	ENOG411E3UD	0.00233766233766	endoribonuclease L-PSP family protein	NA
ENOG411DWHW	ENOG411DZZS	0.00233766233766	eukaryotic translation initiation factor	Phosphomethylpyrimidine kinase
ENOG411DQRU	ENOG411DSI6	0.00233766233766	auxin efflux carrier	sulfate transporter
ENOG411DRTC	ENOG411DVND	0.00233766233766	transmembrane protein 147-like	transporter
ENOG411DQ14	ENOG411DR35	0.00233766233766	leucine-rich repeat family protein	calcium-dependent protein kinase
ENOG411DQRU	ENOG411DRSQ	0.00233766233766	auxin efflux carrier	Protein of unknown function DUF547
ENOG411DVPF	ENOG411DY04	0.00233766233766	glucose-6-phosphate 1-dehydrogenase	Pentatricopeptide repeat-containing protein
ENOG411DWDP	ENOG411E14P	0.00233766233766	Catalyzes the sequential NAD-dependent oxidations of L- histidinol to L-histidinaldehyde and then to L-histidine (By similarity)	acid phosphatase
ENOG411DT5C	ENOG411DYQR	0.00233766233766	Domain of unknown function (DUF383)	Anthocyanin 5-aromatic
ENOG411DPSY	ENOG411DU7W	0.00233766233766	protein brittle-1 chloroplastic	cytochrome P450
ENOG411DUVI	ENOG411DYEB	0.00233766233766	Pentatricopeptide repeat-containing protein	polyribonucleotide
ENOG411DQFS	ENOG411DS5E	0.00233766233766	NA	nuclear matrix constituent protein 1-like
ENOG411DUZU	ENOG411E0KV	0.00233766233766	AIG1 family	methylthioribose kinase
ENOG411DUZU	ENOG411E0V7	0.00233766233766	AIG1 family	Pterin-4-alpha-carbinolamine
ENOG411DRRV	ENOG411E2JS	0.00233766233766	NA	MLP-like protein
ENOG411DT34	ENOG411DU6E	0.00233766233766	Protein of unknown function (DUF1092)	beta-galactosidase
ENOG411DRV1	ENOG411EMBY	0.00233766233766	Biotin/lipoate A/B protein ligase family	Glutamate-gated receptor that probably acts as non- selective cation channel
ENOG411DT5A	ENOG411E2UR	0.00233766233766	pentatricopeptide repeat-containing protein At5g08310	Inherit from euNOG: DNA-binding protein-related
ENOG411DXW7	ENOG411DY2Z	0.00233766233766	S-adenosyl-L-methionine-dependent methyltransferase that catalyzes the trimethylation of the amino group of the modified target histidine residue in translation elongation factor 2 (EF- 2) to form an intermediate called diphthine. The three successive methylation reactions represent the second step of diphthamide biosynthesis (By similarity)	caffeic acid
ENOG411DV6M	ENOG411DYJ3	0.00233766233766	Peptidase family M50	expressed protein
ENOG411DUZU	ENOG411DVVX	0.00233766233766	AIG1 family	Mitochondrial membrane ATP synthase (F(1)F(0) ATP synthase or Complex V) produces ATP from ADP in the presence of a proton gradient across the membrane which is generated by electron transport complexes of the respiratory chain. F-type ATPases consist of two structural domains F(1) - containing the extramembraneous catalytic core and F(0) - containing the membrane proton channel linked together by a central stalk and a peripheral stalk. During catalysis ATP synthesis in the catalytic domain of F(1) is coupled via a rotary mechanism of the central stalk subunits to proton translocation. Part of the complex F(1) domain and the central stalk which is part of the complex rotary element. The gamma subunit protrudes into the catalytic domain formed of alpha(3)beta(3). Rotation of the central stalk against the surrounding alpha(3)beta(3) subunits leads to hydrolysis of ATP in three separate catalytic sites on the beta subunits
ENOG411DQRY	ENOG411DUDC	0.00233766233766	60S ribosomal protein	NA
ENOG411DPYW	ENOG411DW1U	0.00233766233766	transcription factor	Bifunctional protein
ENOG411DSVA	ENOG411E1TV	0.00233766233766	electron donor via FMN and iron-sulfur (Fe-S) centers to quinones in the respiratory and or the photosynthetic chain. The immediate electron acceptor for the enzyme in this species is believed to be plastoquinone. Couples the redox reaction to proton translocation and thus conserves the redox energy in a proton gradient (By similarity)	NA
ENOG411DSXI	ENOG411DTE3	0.00233766233766	vacuolar-sorting receptor	Transcription factor
ENOG411DT3Q	ENOG411DYXS	0.00233766233766	Interacts with MUS81 to form a DNA structure-specific endonuclease with substrate preference for branched DNA structures with a 5'-end at the branch nick. Typical substrates include 3'- flap structures D-loops replication forks nicked Holliday junctions and also intact Holliday junctions with a reduced efficiency. May be required in mitosis for the processing of stalled or collapsed replication fork intermediates. Plays a role in DNA repair and in genotoxic stress-induced homologous recombination (HR) in somatic cells. Mediates a subset of meiotic recombination events that are insensitive to crossover interference	prohibitin 2
ENOG411DSYT	ENOG411E078	0.00233766233766	1-deoxy-D-xylulose 5-phosphate reductoisomerase	WD40-like Beta Propeller Repeat family protein
ENOG411DT41	ENOG411DW86	0.00233766233766	DEAD-box ATP-dependent RNA helicase	NA
ENOG411DQRM	ENOG411EM8I	0.00233766233766	gamma-tubulin complex component	NA
ENOG411DQRY	ENOG411DV07	0.00233766233766	60S ribosomal protein	serine threonine-protein kinase
ENOG411DQRM	ENOG411DXHD	0.00233766233766	gamma-tubulin complex component	Pentatricopeptide repeat-containing protein
ENOG411DQPC	ENOG411E14D	0.00233766233766	pyrroline-5-carboxylate reductase	YqaJ-like viral recombinase domain
ENOG411DV1C	ENOG411DVQ4	0.00233766233766	60S ribosomal protein	Domain of unknown function (DUF3490)
ENOG411E4RR	ENOG411EMMP	0.00233766233766	Tubulin-specific chaperone	riboflavin biosynthesis protein
ENOG411DUSU	ENOG411DYEV	0.00233766233766	May be involved in modulation of pathogen defense and leaf cell death (By similarity)	Der1-like family
ENOG411E2SA	ENOG411E3XF	0.00233766233766	splicing factor	Peptidyl-prolyl cis-trans isomerase
ENOG411DQM3	ENOG411E5DN	0.00233766233766	RNA polymerase I specific transcription initiation factor	Dabb
ENOG411DW54	ENOG411DZTW	0.00233766233766	NADH dehydrogenase)-like	Inosine-uridine preferring nucleoside hydrolase
ENOG411DQJM	ENOG411E49T	0.00233766233766	Pentatricopeptide repeat-containing protein	Hmg1 2-like protein
ENOG411DPSY	ENOG411DQNW	0.00233766233766	protein brittle-1 chloroplastic	efflux antiporter
ENOG411DT3Q	ENOG411DXFS	0.00233766233766	Interacts with MUS81 to form a DNA structure-specific endonuclease with substrate preference for branched DNA structures with a 5'-end at the branch nick. Typical substrates include 3'- flap structures D-loops replication forks nicked Holliday junctions and also intact Holliday junctions with a reduced efficiency. May be required in mitosis for the processing of stalled or collapsed replication fork intermediates. Plays a role in DNA repair and in genotoxic stress-induced homologous recombination (HR) in somatic cells. Mediates a subset of meiotic recombination events that are insensitive to crossover interference	pheophorbide a oxygenase
ENOG411DW86	ENOG411DYV9	0.00233766233766	NA	exocyst complex component
ENOG411DPVB	ENOG411E2S7	0.00233766233766	Phosphoacetylglucosamine	Pfam:PGAM
ENOG411E2U1	ENOG411E78G	0.00233766233766	40s ribosomal protein	60S ribosomal protein
ENOG411DT4T	ENOG411DUSS	0.00233766233766	transcription factor	Beta-carotene hydroxylase
ENOG411EAT0	ENOG411EJ06	0.00233766233766	F-box associated	Protein of unknown function (DUF627)
ENOG411DWE2	ENOG411E1J6	0.00233766233766	chalcone synthase	NA
ENOG411DT8T	ENOG411DZ9R	0.00233766233766	Pentatricopeptide repeat-containing protein At4g01030	oxysterol-binding protein-related protein 1C-like
ENOG411DWA4	ENOG411EMGA	0.00233766233766	glutamyl-tRNA(Gln) amidotransferase subunit A-like	Protein arginine n-methyltransferase
ENOG411DQ1R	ENOG411DX03	0.00233766233766	auxin response factor	RabGAP TBC domain-containing protein
ENOG411DQEB	ENOG411EK36	0.00233766233766	transport) protein	sucrose nonfermenting 4-like protein-like
ENOG411DUZ0	ENOG411EKIA	0.00233766233766	alpha-mannosidase	serine threonine-protein phosphatase
ENOG411DXTD	ENOG411E3D0	0.00233766233766	red chlorophyll catabolite reductase	protein CutA 1 chloroplastic-like
ENOG411DSTC	ENOG411DYCC	0.00233766233766	Translocon at the outer membrane of chloroplasts	Ankyrin repeat-containing protein
ENOG411DVQD	ENOG411DX7T	0.00233766233766	phosphatidylinositol binding	Inherit from NOG: TS-N domain-containing protein
ENOG411DQ2G	ENOG411DX46	0.00233766233766	Vesicle-fusing	Protein of unknown function (DUF502)
ENOG411DQ7J	ENOG411EDVF	0.00233766233766	Inherit from KOG: dihydrodiol dehydrogenase	subtilase family
ENOG411DV6Q	ENOG411DVFU	0.00233766233766	May play an important role in maintaining the flux of carbon towards starch formation	germin-like protein
ENOG411DQJM	ENOG411DW24	0.00233766233766	Pentatricopeptide repeat-containing protein	SWIB
ENOG411DTW8	ENOG411DUQP	0.00233766233766	expressed protein	Pentatricopeptide repeat-containing protein
ENOG411DRUI	ENOG411DYMP	0.00233766233766	Cell division control protein	proline-rich receptor-like protein kinase
ENOG411DQIA	ENOG411DRBC	0.00233766233766	fasciclin-like arabinogalactan protein	UDP-sugar transporter
ENOG411DTX2	ENOG411EFJR	0.00233766233766	Converts alpha-aldose to the beta-anomer. It is active on D-glucose L-arabinose D-xylose D-galactose maltose and lactose (By similarity)	AIG2-like family
ENOG411DQT4	ENOG411DYS6	0.00233766233766	methyltransferase	Inherit from KOG: MON2 homolog (S. cerevisiae)
ENOG411DTX2	ENOG411DYEE	0.00233766233766	Converts alpha-aldose to the beta-anomer. It is active on D-glucose L-arabinose D-xylose D-galactose maltose and lactose (By similarity)	GDSL esterase lipase
ENOG411DQ16	ENOG411DRIU	0.00233766233766	Leucine Rich Repeat	Protoporphyrinogen oxidase
ENOG411DWA4	ENOG411E5Z3	0.00233766233766	glutamyl-tRNA(Gln) amidotransferase subunit A-like	Transcription factor Pcc1
ENOG411E618	ENOG411EM4B	0.00233766233766	60S ribosomal protein L38	NA
ENOG411DXSY	ENOG411E10Y	0.00233766233766	endoribonuclease Dicer	kinesin-like protein KIF11-like
ENOG411E4RQ	ENOG411EM05	0.00233766233766	essential for photochemical activity. FB is the terminal electron acceptor of PSI donating electrons to ferredoxin. The C-terminus interacts with PsaA B D and helps assemble the protein into the PSI complex. Required for binding of PsaD and PsaE to PSI. PSI is a plastocyanin-ferredoxin oxidoreductase converting photonic excitation into a charge separation which transfers an electron from the donor P700 chlorophyll pair to the spectroscopically characterized acceptors A0 A1 FX FA and FB in turn	ZnF_ZZ
ENOG411DQIA	ENOG411DUJ3	0.00233766233766	fasciclin-like arabinogalactan protein	expressed protein
ENOG411DSZ9	ENOG411DUP0	0.00233766233766	DNA polymerase	chelatase subunit
ENOG411DRSQ	ENOG411DSKS	0.00233766233766	Protein of unknown function DUF547	inactive leucine-rich repeat receptor-like serine threonine-protein kinase
ENOG411DQIA	ENOG411DU9F	0.00233766233766	fasciclin-like arabinogalactan protein	F-box kelch-repeat protein
ENOG411DQPE	ENOG411DXT5	0.00233766233766	Beta-adaptin-like protein	lysM domain-containing GPI-anchored protein
ENOG411DQM7	ENOG411DYKA	0.00233766233766	Phosphoglycerate mutase	stem 28 kDa
ENOG411DQKP	ENOG411E2YI	0.00233766233766	Glutathione S-transferase N-terminal domain containing protein	SnoaL-like polyketide cyclase
ENOG411DRRV	ENOG411DXD8	0.00233766233766	NA	Anion-transporting ATPase
ENOG411DQRK	ENOG411E6R0	0.00233766233766	AP-2 complex subunit	NA
ENOG411DT73	ENOG411DX6C	0.00233766233766	tryptophanyl-trna	peroxisomal targeting signal type 2 receptor
ENOG411DT35	ENOG411DUHK	0.00233766233766	Pentatricopeptide repeat-containing protein	TENA/THI-4/PQQC family
ENOG411DQKP	ENOG411E2T5	0.00233766233766	Glutathione S-transferase N-terminal domain containing protein	Peptidyl-prolyl cis-trans isomerase
ENOG411DQ7Y	ENOG411DXY8	0.00233766233766	Pyrophosphate--fructose 6-phosphate 1-phosphotransferase subunit	Chlorophyll A-B binding protein
ENOG411E38N	ENOG411E4X5	0.00233766233766	Inherit from KOG: Ferredoxin	cytochrome C oxidase
ENOG411DT15	ENOG411E2MC	0.00233766233766	Biotin carboxyl carrier protein of acetyl-CoA	Ribosomal protein S18
ENOG411DUXM	ENOG411DVNU	0.00233766233766	TIP41-like	splicing factor
ENOG411DV4A	ENOG411DVVU	0.00233766233766	serine carboxypeptidase-like	phosphatase IMPL2
ENOG411EM2T	ENOG411EMG5	0.00233766233766	nucleolysin	Homocysteine s-methyltransferase
ENOG411DW6R	ENOG411DXH1	0.00233766233766	Flavin containing amine oxidoreductase	tocopherol cyclase
ENOG411DT35	ENOG411DVC4	0.00233766233766	Pentatricopeptide repeat-containing protein	ATP synthase mitochondrial F1 complex assembly factor
ENOG411DV1C	ENOG411E03Y	0.00233766233766	60S ribosomal protein	NA
ENOG411DTXC	ENOG411DUV5	0.00233766233766	CST complex subunit	phosphatase
ENOG411DQRK	ENOG411E3TN	0.00233766233766	AP-2 complex subunit	VIT family
ENOG411DT5Z	ENOG411DUM5	0.00233766233766	early-responsive to dehydration	E3 ubiquitin-protein ligase
ENOG411DWJV	ENOG411DWU2	0.00233766233766	Protein of unknown function (DUF2985)	pectinesterase
ENOG411DPYM	ENOG411DYGU	0.00233766233766	DNA RNA-binding protein	transporter
ENOG411DWHZ	ENOG411DZR5	0.00233766233766	lysosomal thiol	FAD dependent oxidoreductase
ENOG411DPT0	ENOG411EMPQ	0.00233766233766	phosphoserine aminotransferase	PGAM
ENOG411DT64	ENOG411DTQP	0.00233766233766	reductase family	phospholipase C
ENOG411DT35	ENOG411E43W	0.00233766233766	Pentatricopeptide repeat-containing protein	CS domain
ENOG411DXTK	ENOG411DYYA	0.00233766233766	F-box protein	glycosyltransferase family 14 protein
ENOG411DQP3	ENOG411DUJI	0.00233766233766	cytochrome P450	Potassium transporter
ENOG411DT1K	ENOG411DUI6	0.00233766233766	tetratricopeptide repeat protein 38-like	serine carboxypeptidase-like
ENOG411DQJ5	ENOG411E11J	0.00233766233766	NHL repeat-containing protein	Pentatricopeptide repeat-containing protein
ENOG411DWE2	ENOG411DXV6	0.00233766233766	chalcone synthase	Ribonuclease E/G family
ENOG411DT17	ENOG411DUEX	0.00233766233766	cytochrome P450	import inner membrane translocase subunit
ENOG411DQPE	ENOG411DT5Z	0.00233766233766	Beta-adaptin-like protein	early-responsive to dehydration
ENOG411DWDQ	ENOG411EMJT	0.00233766233766	E3 ubiquitin-protein ligase	IBR domain
ENOG411DQ7R	ENOG411DYUB	0.00233766233766	The coatomer is a cytosolic protein complex that binds to dilysine motifs and reversibly associates with Golgi non- clathrin-coated vesicles which further mediate biosynthetic protein transport from the ER via the Golgi up to the trans Golgi network. Coatomer complex is required for budding from Golgi membranes and is essential for the retrograde Golgi-to-ER transport of dilysine-tagged proteins (By similarity)	Hydroxyacylglutathione hydrolase
ENOG411DQKP	ENOG411DXB2	0.00233766233766	Glutathione S-transferase N-terminal domain containing protein	FAD binding domain
ENOG411DQ26	ENOG411DQI6	0.00233766233766	inositol oxygenase	ABC transporter B family member
ENOG411DQ2C	ENOG411DXP0	0.00233766233766	serine threonine-protein kinase	SNARE-interacting protein
ENOG411DWA4	ENOG411DZ3D	0.00233766233766	glutamyl-tRNA(Gln) amidotransferase subunit A-like	UDP-glucose 6-dehydrogenase
ENOG411DRUI	ENOG411DWNS	0.00233766233766	Cell division control protein	ATP-dependent zinc metalloprotease FTSH 6
ENOG411DRUN	ENOG411DSES	0.00233766233766	Peptidyl-prolyl cis-trans isomerase	Transcription factor
ENOG411DUW3	ENOG411DWHW	0.00233766233766	bifunctional dihydroflavonol 4-reductase flavanone	eukaryotic translation initiation factor
ENOG411DPYX	ENOG411DS5J	0.00233766233766	heme-binding-like protein At3g10130	Asparaginyl-tRNA synthetase
ENOG411DQT4	ENOG411DTIM	0.00233766233766	methyltransferase	Beta-13-galactosyltransferase
ENOG411DWE1	ENOG411DYRG	0.00233766233766	Inherit from NOG: repeat protein	translationally-controlled tumor protein homolog
ENOG411DT2G	ENOG411DTQJ	0.00233766233766	UDP-glycosyltransferase coniferyl-alcohol glucosyltransferase transferase transferring glycosyl groups	methyltransferase
ENOG411DQP5	ENOG411DT75	0.00233766233766	Tryptophan/tyrosine permease family	nad kinase
ENOG411DSXD	ENOG411EEAG	0.00233766233766	Ribosome 60S biogenesis N-terminal	G10 protein
ENOG411DTWP	ENOG411E19J	0.00233766233766	fas-associated factor	Ent-kaurenoic acid oxidase
ENOG411DV1A	ENOG411DYH5	0.00233766233766	Metallo-beta-lactamase superfamily	Transducin family protein WD-40 repeat family
ENOG411DPSM	ENOG411DWE2	0.00233766233766	Anthranilate phosphoribosyltransferase	chalcone synthase
ENOG411DV5K	ENOG411DVP3	0.00233766233766	Aminotransferase	Sex determination protein
ENOG411DV42	ENOG411DWQ5	0.00233766233766	Protein of unknown function (DUF3531)	DNA-dependent RNA polymerase catalyzes the transcription of DNA into RNA using the four ribonucleoside triphosphates as substrates
ENOG411DQG4	ENOG411DVDK	0.00233766233766	DNA photolyase	Plant synaptotagmin
ENOG411DXRJ	ENOG411E02C	0.00233766233766	Protein of unknown function (DUF1446)	Protein kinase domain containing protein expressed
ENOG411E4PI	ENOG411EK6B	0.00233766233766	BEST Arabidopsis thaliana protein match is SBP1 (s-ribonuclease binding protein 1)	DNA binding nucleic acid binding protein binding zinc ion binding
ENOG411E4RY	ENOG411E7MN	0.00233766233766	Thioredoxin	lipid transfer-like protein
ENOG411DV49	ENOG411DYAB	0.00233766233766	2-oxoglutarate Fe(II)-dependent dioxygenase-like	NADH-cytochrome b5 reductase-like
ENOG411DQIA	ENOG411DWKN	0.00233766233766	fasciclin-like arabinogalactan protein	V-type proton ATPase 16 kDa proteolipid
ENOG411EKYM	ENOG411EMGB	0.00233766233766	SHNi-TPR	Histone-lysine n-methyltransferase
ENOG411DPVB	ENOG411DX77	0.00233766233766	Phosphoacetylglucosamine	glutathione s-transferase
ENOG411DTW4	ENOG411E203	0.00233766233766	Carbon catabolite repressor protein 4 homolog	NA
ENOG411DWHZ	ENOG411ECWJ	0.00233766233766	lysosomal thiol	NADP-malic enzyme 2
ENOG411DQI9	ENOG411DWI8	0.00233766233766	transport inhibitor response	dehydratase
ENOG411DPV8	ENOG411DSMD	0.00233766233766	The proteasome is a multicatalytic proteinase complex which is characterized by its ability to cleave peptides with Arg Phe Tyr Leu and Glu adjacent to the leaving group at neutral or slightly basic pH. The proteasome has an ATP-dependent proteolytic activity	Sugar carrier protein
ENOG411DV3A	ENOG411E0J7	0.00233766233766	Predicted integral membrane metal-binding protein (DUF2296)	vacuolar-sorting receptor
ENOG411E3WK	ENOG411E6FX	0.00233766233766	ribosomal protein L51	50S ribosomal protein L35
ENOG411DQKR	ENOG411DZRB	0.00233766233766	chitinase	glucan endo-1-3-beta-glucosidase
ENOG411E376	ENOG411EKRX	0.00233766233766	NA	Inositol polyphosphate
ENOG411DSSS	ENOG411E0J7	0.00233766233766	Cytochrome b5-like Heme/Steroid binding domain	vacuolar-sorting receptor
ENOG411DV14	ENOG411E28V	0.00233766233766	Endoplasmic	monocopper oxidase-like protein
ENOG411DT37	ENOG411DU9V	0.00233766233766	E3 ubiquitin-protein ligase	HOX
ENOG411DWJR	ENOG411EKJ7	0.00233766233766	Monothiol	zinc finger
ENOG411DQIE	ENOG411E0E7	0.00233766233766	RNA recognition motif. (a.k.a. RRM RBD or RNP domain)	E3 ubiquitin protein ligase
ENOG411DPVY	ENOG411DRET	0.00233766233766	Ubiquinone biosynthesis protein	G patch domain-containing protein
ENOG411DW87	ENOG411DY23	0.00233766233766	ribonuclease J-like	mevalonate
ENOG411E3B6	ENOG411E60A	0.00233766233766	clp protease-related protein At4g12060 chloroplastic-like	Plastocyanin-like domain
ENOG411DT62	ENOG411DU9Y	0.00233766233766	Catalyzes the formation of N(7)-methylguanine at position 46 (m7G46) in tRNA (By similarity)	ACT domain
ENOG411DTX8	ENOG411E00N	0.00233766233766	Cysteine desulfurase	Aldehyde dehydrogenase family
ENOG411DV54	ENOG411E32H	0.00233766233766	Cysteine proteinase inhibitor	NA
ENOG411DTX2	ENOG411DY8F	0.00233766233766	Converts alpha-aldose to the beta-anomer. It is active on D-glucose L-arabinose D-xylose D-galactose maltose and lactose (By similarity)	Flavonol synthase flavanone
ENOG411DQI9	ENOG411DV6I	0.00233766233766	transport inhibitor response	Thiamine biosynthesis protein ThiC
ENOG411DSVT	ENOG411E3GC	0.00233766233766	glucan endo-1-3-beta-glucosidase	Plastocyanin-like domain
ENOG411DT5D	ENOG411DU5E	0.00233766233766	Pentatricopeptide repeat-containing protein	beta-glucosidase
ENOG411DUVY	ENOG411DZY2	0.00233766233766	WPP domain-associated	Inherit from euNOG: FG-GAP repeat-containing protein
ENOG411DV38	ENOG411E2NW	0.00233766233766	chromodomain-helicase-DNA-binding protein	NA
ENOG411DQFQ	ENOG411DZNZ	0.00233766233766	ubiquitin carboxyl-terminal hydrolase	Pentatricopeptide repeat-containing protein
ENOG411DPNJ	ENOG411E2R6	0.00233766233766	Dynamin family	Protein of unknown function (DUF3252)
ENOG411DUZ6	ENOG411DYHT	0.00233766233766	UPF0187 protein At3g61320	NA
ENOG411DWG0	ENOG411DWZ3	0.00233766233766	Exosome complex component	filament-like plant protein
ENOG411DQ2G	ENOG411DRWQ	0.00233766233766	Vesicle-fusing	Pfam:DUF124
ENOG411DTYF	ENOG411DVJS	0.00233766233766	gtp-binding protein	TLD
ENOG411DQ1T	ENOG411DQJS	0.00233766233766	NA	mitogen-activated protein kinase kinase
ENOG411DT7H	ENOG411DU3G	0.00233766233766	Alpha-13-mannosyl-glycoprotein	Ribosomal protein L4
ENOG411DRUH	ENOG411DWM0	0.00233766233766	DELLA protein	xylose isomerase
ENOG411DV7E	ENOG411DWH4	0.00233766233766	Transcription initiation factor TFIID subunit A	)-oxidoreductase
ENOG411DQP9	ENOG411DYHI	0.00233766233766	copper-transporting ATPase	pfkB family carbohydrate kinase
ENOG411DQJS	ENOG411DWTM	0.00233766233766	mitogen-activated protein kinase kinase	phosphatase
ENOG411DT4U	ENOG411DWEZ	0.00233766233766	chloroplast processing	Peptidase inhibitor I9
ENOG411DQRX	ENOG411DWHX	0.00233766233766	ATPase subunit	IQ calmodulin-binding motif domain containing protein expressed
ENOG411DQNZ	ENOG411DVKX	0.00233766233766	Pentatricopeptide repeat-containing protein	glutathione peroxidase
ENOG411DSRV	ENOG411DZJF	0.00233766233766	NA	translocation protein SEC63
ENOG411DPN6	ENOG411DUY9	0.00233766233766	malic enzyme	Glycosyl transferase family 8
ENOG411DTWI	ENOG411DVJC	0.00233766233766	carboxyl methyltransferase	24-methylenesterol C-methyltransferase
ENOG411E395	ENOG411EAV7	0.00233766233766	iron-sulfur cluster co-chaperone protein HscB	Serine carboxypeptidase
ENOG411DURR	ENOG411E22B	0.00233766233766	HD domain-containing protein	NA
ENOG411DQ11	ENOG411DSGA	0.00233766233766	vacuolar proton	adaptor complexes medium subunit family protein
ENOG411DW86	ENOG411DY8I	0.00233766233766	NA	peroxidase
ENOG411DRUH	ENOG411DW7V	0.00233766233766	DELLA protein	E3 ubiquitin-protein ligase
ENOG411DT41	ENOG411DYYT	0.00233766233766	DEAD-box ATP-dependent RNA helicase	Pentatricopeptide repeat-containing protein
ENOG411E2II	ENOG411E2WU	0.00233766233766	SCP	Subunit of the peripheral V1 complex of vacuolar ATPase essential for assembly or catalytic function. V-ATPase is responsible for acidifying a variety of intracellular compartments in eukaryotic cells (By similarity)
ENOG411DQPB	ENOG411DWUF	0.00233766233766	NA	LIMR family
ENOG411DQ19	ENOG411DR52	0.00233766233766	12-oxophytodienoate reductase	Dihydroorotate dehydrogenase
ENOG411DXTD	ENOG411EDM3	0.00233766233766	red chlorophyll catabolite reductase	C-terminal domain of 1-Cys peroxiredoxin
ENOG411DUTC	ENOG411DYGM	0.00233766233766	mitogen-activated protein kinase	Purple acid phosphatase
ENOG411DQJM	ENOG411DRN8	0.00233766233766	Pentatricopeptide repeat-containing protein	expressed protein
ENOG411DW64	ENOG411DZHV	0.00233766233766	thioredoxin reductase	UDP-glucoronosyl and UDP-glucosyl transferase
ENOG411DQPB	ENOG411DYQJ	0.00233766233766	NA	Nucleolar proteinNop52 containing protein
ENOG411DQER	ENOG411DRYU	0.00233766233766	Cinnamyl alcohol dehydrogenase	Pfam:RanBPM_CRA
ENOG411DQT4	ENOG411DS5Y	0.00233766233766	methyltransferase	E3 ubiquitin-protein ligase
ENOG411E4P1	ENOG411EMR9	0.00233766233766	iron-sulfur assembly protein	ArfGap
ENOG411DQJM	ENOG411DS1M	0.00233766233766	Pentatricopeptide repeat-containing protein	RNA recognition motif
ENOG411DW58	ENOG411EDQD	0.00233766233766	vesicle-associated protein 4-2-like	Ubiquitin carboxyl-terminal hydrolase
ENOG411DPYX	ENOG411DSMI	0.00233766233766	heme-binding-like protein At3g10130	4-coumarate--CoA ligase-like
ENOG411DQJ6	ENOG411DSJW	0.00233766233766	Complex I intermediate-associated protein 30 (CIA30)	domain-containing protein
ENOG411DW7B	ENOG411DWX7	0.00233766233766	COBW domain-containing protein	Alcohol dehydrogenase GroES-like domain
ENOG411DSVK	ENOG411DY8F	0.00233766233766	Purple acid phosphatase	Flavonol synthase flavanone
ENOG411DQFA	ENOG411DRFC	0.00233766233766	GPCR-type G protein	presenilin
ENOG411DTX8	ENOG411E645	0.00233766233766	Cysteine desulfurase	cytochrome c oxidase
ENOG411DQIA	ENOG411DW7T	0.00233766233766	fasciclin-like arabinogalactan protein	F-box-like WD repeat-containing protein
ENOG411DQIF	ENOG411DTYK	0.00233766233766	Lipid phosphate phosphatase	ABC1 family
ENOG411DRV0	ENOG411DS77	0.00233766233766	Dehydrogenase	NA
ENOG411DPNJ	ENOG411DVEJ	0.00233766233766	Dynamin family	O-acyltransferase (WSD1-like)
ENOG411DQ7M	ENOG411DRCY	0.00233766233766	vacuolar protein sorting-associated protein 2 homolog	Scarecrow-like protein
ENOG411DQRN	ENOG411E3E4	0.00233766233766	T-complex protein 1 subunit alpha	NA
ENOG411DXT6	ENOG411E1BT	0.00233766233766	aberrant root formation protein	nucleotide-sensitive chloride conductance regulator
ENOG411DUVM	ENOG411E1NT	0.00233766233766	transporter	receptor-like cytosolic serine threonine-protein kinase RBK1-like
ENOG411DSXV	ENOG411DV8I	0.00233766233766	zinc finger C3HC4 type domain containing protein expressed	DNA-directed RNA polymerase II
ENOG411DT59	ENOG411EKWD	0.00233766233766	adaptin ear-binding coat-associated protein	phosphatidylcholine 1-acylhydrolase activity
ENOG411DRUI	ENOG411E092	0.00233766233766	Cell division control protein	cyclic nucleotide-gated ion channel
ENOG411DQHM	ENOG411DU5H	0.00233766233766	autophagy protein	thylakoid lumenal 17.4 kDa protein
ENOG411DQG4	ENOG411DUC7	0.00233766233766	DNA photolyase	altered inheritance of mitochondria protein 32-like
ENOG411DV2G	ENOG411DZ4D	0.00233766233766	Phosphoglucomutase	UPF0481 protein
ENOG411DRTM	ENOG411E2KY	0.00233766233766	Dehydrogenase	Late embryogenesis abundant protein
ENOG411DRUH	ENOG411DUJK	0.00233766233766	DELLA protein	Carotenoid cleavage dioxygenase 8
ENOG411DQRZ	ENOG411DSQ8	0.00233766233766	Pfam:RanBPM_CRA	UDP-Glycosyltransferase
ENOG411DQI9	ENOG411E0AR	0.00233766233766	transport inhibitor response	lipase class 3 family
ENOG411DUVR	ENOG411EKWG	0.00233766233766	Clathrin assembly protein	triacylglycerol lipase-like 1
ENOG411DQG2	ENOG411DTSJ	0.00233766233766	Endonuclease/Exonuclease/phosphatase family	Calcium-transporting ATPase
ENOG411DQPB	ENOG411DTTT	0.00233766233766	NA	oligomeric golgi complex
ENOG411DQ7V	ENOG411DWUP	0.00233766233766	AKAP7 2'5' RNA ligase-like domain	transport) protein
ENOG411DW5W	ENOG411E2E2	0.00233766233766	glucan endo-1-3-beta-glucosidase	NA
ENOG411DSXC	ENOG411DXJ3	0.00233766233766	Peptidyl-prolyl cis-trans isomerase	chlorophyllase (EC 3.1.1.14)
ENOG411DV62	ENOG411DYRE	0.00233766233766	Protein of unknown function (DUF3550/UPF0682)	AP-1 complex subunit
ENOG411DV4N	ENOG411E5N7	0.00233766233766	E3 ubiquitin-protein ligase	Ribosomal protein S21
ENOG411E8YA	ENOG411EC48	0.00233766233766	NA	CAP10
ENOG411DQN8	ENOG411DUUK	0.00233766233766	beta-galactosidase	domain-containing protein
ENOG411DQSE	ENOG411DVHY	0.00233766233766	Mps one binder kinase activator-like	anaphase-promoting complex subunit
ENOG411DPV7	ENOG411DZAI	0.00233766233766	Calcineurin subunit	Inherit from euNOG: adaptor-related protein complex 5 beta 1 subunit
ENOG411DSSA	ENOG411DVJQ	0.00233766233766	F-Box protein	T-complex protein 1 subunit
ENOG411DQGP	ENOG411DV5I	0.00233766233766	cysteine	Translation initiation factor
ENOG411DSZN	ENOG411DWJV	0.00233766233766	Myosin II heavy chain-like	Protein of unknown function (DUF2985)
ENOG411DXSN	ENOG411E379	0.00233766233766	NA	H ACA ribonucleoprotein complex subunit
ENOG411DT20	ENOG411DT9A	0.00233766233766	SERPIN	cullin 4
ENOG411DV1M	ENOG411EIXC	0.00233766233766	Involved in the base excision repair (BER) pathway by catalyzing the poly(ADP-ribosyl)ation of a limited number of acceptor proteins involved in chromatin architecture and in DNA metabolism. This modification follows DNA damages and appears as an obligatory step in a detection signaling pathway leading to the reparation of DNA strand breaks (By similarity)	Berberine and berberine like
ENOG411DUTX	ENOG411DVMN	0.00233766233766	CDK5 regulatory subunit-associated protein 1-like	cofactor sulfurase
ENOG411DQI5	ENOG411DYXW	0.00233766233766	nuclease	Nucleoside diphosphate kinase
ENOG411DV5Q	ENOG411EB84	0.00233766233766	GDP-mannose transporter	Isocitrate/isopropylmalate dehydrogenase
ENOG411DSX1	ENOG411E1ND	0.00233766233766	ORM1-like protein	non-green plastid inner envelope membrane protein
ENOG411DPSY	ENOG411E5X2	0.00233766233766	protein brittle-1 chloroplastic	Allows the formation of correctly charged Gln-tRNA(Gln) through the transamidation of misacylated Glu-tRNA(Gln) in chloroplasts and mitochondria. The reaction takes place in the presence of glutamine and ATP through an activated gamma-phospho- Glu-tRNA(Gln)
ENOG411DQI0	ENOG411DTNP	0.00233766233766	DAG protein	calcium-binding protein
ENOG411DT1X	ENOG411E5DN	0.00233766233766	Sterol 24-C-methyltransferase	Dabb
ENOG411DQET	ENOG411DXH1	0.00233766233766	ras-related protein	tocopherol cyclase
ENOG411DSSA	ENOG411DYWN	0.00233766233766	F-Box protein	nuclear protein
ENOG411DSTX	ENOG411DYB1	0.00233766233766	Uncharacterised protein family (UPF0172)	S-acyltransferase
ENOG411DUUY	ENOG411DV1C	0.00233766233766	Aluminum-activated malate transporter	60S ribosomal protein
ENOG411DUX8	ENOG411DVFN	0.00233766233766	Domain of unknown function (DUF3411)	sugar transport protein
ENOG411DQIG	ENOG411EMHH	0.00233766233766	PRP38 family	U-box domain-containing protein
ENOG411DQNA	ENOG411DW0Z	0.00233766233766	PHD finger protein	NA
ENOG411DT4M	ENOG411DXM4	0.00233766233766	L-ascorbate peroxidase	yrdC domain-containing protein
ENOG411DWGY	ENOG411DYAY	0.00233766233766	PPIases accelerate the folding of proteins. It catalyzes the cis-trans isomerization of proline imidic peptide bonds in oligopeptides (By similarity)	expressed protein
ENOG411DQET	ENOG411DYR2	0.00233766233766	ras-related protein	beta-D-xylosidase
ENOG411E325	ENOG411E40T	0.00233766233766	ribosomal protein S6	Protein of unknown function (DUF952)
ENOG411DQ1A	ENOG411DV3F	0.00233766233766	Antioxidant protein that seems to contribute to the inhibition of germination during stress	leucine-rich repeat extensin-like protein
ENOG411E3R6	ENOG411E5YR	0.00233766233766	PPP4R2	NA
ENOG411DWCY	ENOG411E5KQ	0.00233766233766	IQ-domain	Protein PLANT CADMIUM RESISTANCE
ENOG411DPT0	ENOG411DQI4	0.00233766233766	phosphoserine aminotransferase	protein BPS1 chloroplastic-like
ENOG411DQEP	ENOG411DW64	0.00233766233766	cytochrome P450	thioredoxin reductase
ENOG411DWEY	ENOG411E0P3	0.00233766233766	atp synthase	glutathione peroxidase
ENOG411DW4W	ENOG411E4T9	0.00233766233766	NA	Accessory subunit of the mitochondrial membrane respiratory chain NADH dehydrogenase (Complex I) that is believed not to be involved in catalysis. Complex I functions in the transfer of electrons from NADH to the respiratory chain. The immediate electron acceptor for the enzyme is believed to be ubiquinone (By similarity)
ENOG411DW9S	ENOG411DWD4	0.00233766233766	exocyst complex component	Transcription factor
ENOG411DQ23	ENOG411E314	0.00233766233766	bifunctional monodehydroascorbate reductase and carbonic anhydrase	NA
ENOG411DRUS	ENOG411DSW3	0.00233766233766	geranylgeranyl pyrophosphate synthase	Bicoid-interacting protein 3 (Bin3)
ENOG411DQIR	ENOG411DX95	0.00233766233766	May be involved in the degradation process of specific misfolded endoplasmic reticulum (ER) luminal proteins	cell number regulator 6-like
ENOG411DQ1F	ENOG411DR6N	0.00233766233766	Dienelactone hydrolase family	beta-fructofuranosidase
ENOG411DQ1G	ENOG411DX2R	0.00233766233766	receptor-like protein kinase	Monodehydroascorbate reductase
ENOG411DUY8	ENOG411DWZT	0.00233766233766	leucine rich repeat domain containing protein	microfibrillar-associated protein
ENOG411DUX7	ENOG411DWH2	0.00233766233766	Neutral alpha-glucosidase	C4-dicarboxylate transporter malic acid transport protein
ENOG411DT0P	ENOG411E68N	0.00233766233766	serine threonine protein kinase	cytochrome c oxidase assembly protein
ENOG411DQN6	ENOG411DVGN	0.00233766233766	Transmembrane protein 85	60S ribosomal export protein
ENOG411DQSE	ENOG411DXTF	0.00233766233766	Mps one binder kinase activator-like	soluble inorganic
ENOG411DUUK	ENOG411E3PM	0.00233766233766	domain-containing protein	C2 domain-containing protein
ENOG411DUUK	ENOG411E1C3	0.00233766233766	domain-containing protein	zinc finger protein
ENOG411DRUC	ENOG411E3E4	0.00233766233766	NA	NA
ENOG411DPVG	ENOG411DQX6	0.00233766233766	Non-repetitive/WGA-negative nucleoporin C-terminal	cytochrome P450
ENOG411DTWP	ENOG411DWFP	0.00233766233766	fas-associated factor	Thylakoid membrane protein
ENOG411DQ18	ENOG411DVJV	0.00233766233766	transmembrane 9 superfamily member	Potassium transporter
ENOG411DQMY	ENOG411DW6I	0.00233766233766	Pentatricopeptide repeat-containing protein	BAHD acyltransferase
ENOG411DT53	ENOG411DYBG	0.00233766233766	cysteine synthase	Nuclear transcription factor Y subunit
ENOG411DTWG	ENOG411DUUK	0.00233766233766	Prefoldin subunit	domain-containing protein
ENOG411DV62	ENOG411DVFZ	0.00233766233766	Protein of unknown function (DUF3550/UPF0682)	translocation
ENOG411E310	ENOG411EAZ8	0.00233766233766	Inherit from euNOG: DNA-binding protein-related	Dienelactone hydrolase family protein
ENOG411DSZQ	ENOG411DUWJ	0.00233766233766	Pre-mRNA-splicing factor ATP-dependent RNA	DUF246 domain-containing protein
ENOG411DQKD	ENOG411E2SI	0.00233766233766	RNA-binding protein	One of the primary rRNA binding proteins it binds directly to 16S rRNA central domain where it helps coordinate assembly of the platform of the 30S subunit (By similarity)
ENOG411DT0P	ENOG411EK7Y	0.00233766233766	serine threonine protein kinase	Protein phosphatase 2C and cyclic nucleotide-binding kinase domain-containing
ENOG411DW8D	ENOG411E059	0.00233766233766	transferase transferase transferring acyl groups other than amino-acyl groups	Inherit from KOG: Haloacid dehalogenase-like hydrolase family protein
ENOG411DQFK	ENOG411DS40	0.00233766233766	malonyl-CoA decarboxylase	Nudix hydrolase
ENOG411DPQK	ENOG411DRVH	0.00233766233766	ureide permease	enhancer of mRNA-decapping protein
ENOG411DV0D	ENOG411EFTD	0.00233766233766	High-conductance voltage-dependent solute channel with a slight selectivity for cations transporting triosephosphates dicarboxylic acids ATP inorganic phosphate (Pi) sugars and positively or negatively charged amino acids (By similarity)	NA
ENOG411DW6Y	ENOG411EMPR	0.00233766233766	Leucine-rich repeat-containing protein	phosphoglycerate mutase
ENOG411DUS8	ENOG411DYDP	0.00233766233766	Potassium channel	LRR receptor-like serine threonine-protein kinase
ENOG411DV5U	ENOG411DV98	0.00233766233766	Thiol protease	protein GDAP2 homolog
ENOG411EJQ1	ENOG411EKSI	0.00233766233766	Serine hydrolase (FSH1)	Glutamate-1-semialdehyde 21-aminomutase
ENOG411DQK5	ENOG411DR68	0.00233766233766	ras-related protein	mitochondrial
ENOG411DT26	ENOG411DZ6W	0.00233766233766	pfkB family carbohydrate kinase	KH domain-containing protein
ENOG411DT0Q	ENOG411DU3I	0.00233766233766	Mitogen-activated protein kinase kinase kinase	Plastidic ATP
ENOG411DQGP	ENOG411E325	0.00233766233766	cysteine	ribosomal protein S6
ENOG411DW8D	ENOG411E0DM	0.00233766233766	transferase transferase transferring acyl groups other than amino-acyl groups	PB1
ENOG411DT6F	ENOG411E33T	0.00233766233766	repair protein	RNA recognition motif. (a.k.a. RRM RBD or RNP domain)
ENOG411DT3E	ENOG411DVHN	0.00233766233766	domain-containing protein	peroxidase
ENOG411DVQM	ENOG411DVUW	0.00233766233766	xanthine dehydrogenase	growth-regulating factor
ENOG411DQ7Y	ENOG411DTZ1	0.00233766233766	Pyrophosphate--fructose 6-phosphate 1-phosphotransferase subunit	5-hydroxyisourate hydrolase
ENOG411DT6F	ENOG411E39M	0.00233766233766	repair protein	Cupin superfamily (DUF985)
ENOG411DSZV	ENOG411E2S9	0.00233766233766	glucan endo-1-3-beta-glucosidase	Uncharacterised protein family UPF0047
ENOG411DW44	ENOG411E371	0.00233766233766	Molybdopterin synthase	regulator of ribonuclease-like protein
ENOG411DQ1M	ENOG411DQNB	0.00233766233766	phytanoyl-CoA dioxygenase	subtilase family
ENOG411DT3U	ENOG411DV1M	0.00233766233766	serine threonine-protein kinase	Involved in the base excision repair (BER) pathway by catalyzing the poly(ADP-ribosyl)ation of a limited number of acceptor proteins involved in chromatin architecture and in DNA metabolism. This modification follows DNA damages and appears as an obligatory step in a detection signaling pathway leading to the reparation of DNA strand breaks (By similarity)
ENOG411DQK2	ENOG411DW3R	0.00233766233766	target of rapamycin	transcription factor
ENOG411DQHZ	ENOG411DTT4	0.00233766233766	Dihydroflavonol4-reductase	monophosphate biosynthesis
ENOG411DQQX	ENOG411E3XZ	0.00233766233766	Inherit from KOG: sphingomyelin synthase	Brain protein
ENOG411DUTW	ENOG411DWSZ	0.00233766233766	glycosyltransferase family 14 protein	Early transcription elongation factor of RNA pol II NGN section
ENOG411DWEE	ENOG411DX7Q	0.00233766233766	3-hexulose-6-phosphate isomerase-like	Xaa-Pro aminopeptidase
ENOG411DT3F	ENOG411DYA2	0.00233766233766	fat-soluble vitamin metabolic process	altered inheritance rate of mitochondria protein 25-like
ENOG411DQFK	ENOG411DSSH	0.00233766233766	malonyl-CoA decarboxylase	WRKY transcription factor
ENOG411DQGX	ENOG411DYBZ	0.00233766233766	MAC/Perforin domain	nadph quinone
ENOG411DT9G	ENOG411DWPE	0.00233766233766	Pentatricopeptide repeat-containing protein	Cell division control protein 48 homolog
ENOG411DQEV	ENOG411DRY1	0.00233766233766	NSP-interacting kinase	DNAJ heat shock N-terminal domain-containing protein
ENOG411DW48	ENOG411DXKX	0.00233766233766	desiccation-related protein PCC13-62-like	gpi-anchored protein
ENOG411DWJG	ENOG411E30Q	0.00233766233766	GDSL esterase lipase	glutathione s-transferase
ENOG411DQI6	ENOG411DQX2	0.00233766233766	ABC transporter B family member	Glyoxylate
ENOG411DSY2	ENOG411EM0F	0.00233766233766	Histone deacetylase	Enoyl- acyl-carrier-protein reductase
ENOG411DQSC	ENOG411E2PI	0.00233766233766	PHP domain	Inherit from KOG: Transmembrane protein 205
ENOG411DSY2	ENOG411EMGA	0.00233766233766	Histone deacetylase	Protein arginine n-methyltransferase
ENOG411DQE6	ENOG411DWT4	0.00233766233766	Pfam:Trs120	ABC transporter B family member
ENOG411DPMY	ENOG411DTYQ	0.00233766233766	ras-related protein	ABC transporter
ENOG411DQHZ	ENOG411DTRT	0.00233766233766	Dihydroflavonol4-reductase	nucleosidase
ENOG411DPVC	ENOG411DTVI	0.00233766233766	Acetolactate synthase small subunit	Zeta toxin
ENOG411DWEE	ENOG411DZZD	0.00233766233766	3-hexulose-6-phosphate isomerase-like	UDP-arabinopyranose mutase
ENOG411DPYX	ENOG411DVNU	0.00233766233766	heme-binding-like protein At3g10130	splicing factor
ENOG411DUYT	ENOG411DWQ7	0.00233766233766	Ornithine cyclodeaminase/mu-crystallin family	protein EXECUTER 1 chloroplastic-like
ENOG411DQSR	ENOG411E2UR	0.00233766233766	C2 domain of PTEN tumour-suppressor protein	Inherit from euNOG: DNA-binding protein-related
ENOG411DTWF	ENOG411EKTJ	0.00233766233766	Leucine-rich repeat receptor-like protein kinase	NADH-Ubiquinone/plastoquinone (complex I) various chains
ENOG411DSY2	ENOG411E0V7	0.00233766233766	Histone deacetylase	Pterin-4-alpha-carbinolamine
ENOG411DQMT	ENOG411E5MC	0.00233766233766	Pinin SDK memA protein	Protein of unknown function (DUF2996)
ENOG411DUY7	ENOG411E00E	0.00233766233766	NADP-dependent alkenal double bond reductase	Tetratricopeptide repeat protein
ENOG411E5EQ	ENOG411E618	0.00233766233766	Protein of unknown function (DUF3007)	60S ribosomal protein L38
ENOG411DQ8D	ENOG411DR4A	0.00233766233766	NADH dehydrogenase ubiquinone iron-sulfur protein 1 mitochondrial-like	cobra-like protein
ENOG411DSWG	ENOG411DTRT	0.00233766233766	Phenylalanyl-tRNA synthetase beta	nucleosidase
ENOG411DQEP	ENOG411DW6Z	0.00233766233766	cytochrome P450	Phosphoglycolate phosphatase
ENOG411DPU3	ENOG411DY1F	0.00233766233766	TIM-barrel signal transduction protein	GTP pyrophosphokinase-like
ENOG411DWEZ	ENOG411E0M0	0.00233766233766	Peptidase inhibitor I9	NA
ENOG411DUY7	ENOG411E04B	0.00233766233766	NADP-dependent alkenal double bond reductase	Protein of unknown function (DUF1350)
ENOG411DT30	ENOG411DT6D	0.00233766233766	hydroxymethylglutaryl-CoA synthase	NA
ENOG411DPVY	ENOG411EKJX	0.00233766233766	Ubiquinone biosynthesis protein	GTP-binding protein TypA
ENOG411DV74	ENOG411DWPV	0.00233766233766	DOMON domain	PPIases accelerate the folding of proteins (By similarity)
ENOG411DQQX	ENOG411E5WY	0.00233766233766	Inherit from KOG: sphingomyelin synthase	NA
ENOG411DQGW	ENOG411EDT9	0.00233766233766	NA	Legume lectin domain
ENOG411DQHZ	ENOG411DY9R	0.00233766233766	Dihydroflavonol4-reductase	UBX domain-containing protein
ENOG411DQ1F	ENOG411DSPA	0.00233766233766	Dienelactone hydrolase family	Glycosyl hydrolase family 3 N terminal domain
ENOG411E2MK	ENOG411EM3Z	0.00233766233766	Trafficking protein particle complex subunit	Transaminase that degrades gamma-amino butyric acid (GABA)
ENOG411DV2Y	ENOG411DWN0	0.00233766233766	U1 small nuclear ribonucleoprotein	Membrane-associated apoptosis protein
ENOG411DT0R	ENOG411DUAZ	0.00233766233766	trihelix transcription factor GT-2-like	isopentenyl-diphosphate Delta-isomerase
ENOG411E3MB	ENOG411E592	0.00233766233766	Peptidyl-prolyl cis-trans isomerase	Protein of unknown function DUF538
ENOG411DRTV	ENOG411DWP3	0.00233766233766	Sulfite reductase	Pfam:3_5_exonuc
ENOG411DQSE	ENOG411DS7F	0.00233766233766	Mps one binder kinase activator-like	Basic 7S
ENOG411DQ20	ENOG411E058	0.00233766233766	peptidylprolyl	enhanced disease susceptibility 1
ENOG411DWAG	ENOG411E2N7	0.00233766233766	1-acyl-sn-glycerol-3-phosphate acyltransferase	ribosomal protein L24
ENOG411DQ2T	ENOG411DRD0	0.00233766233766	glucan endo-1-3-beta-glucosidase	Methyltransferase
ENOG411DWJC	ENOG411DY63	0.00233766233766	Pentatricopeptide repeat-containing protein At4g32430	Haloacid dehalogenase-like hydrolase domain-containing protein
ENOG411DRUG	ENOG411DRYC	0.00233766233766	Crooked neck protein	BAG domain
ENOG411DQSR	ENOG411DR9B	0.00233766233766	C2 domain of PTEN tumour-suppressor protein	phosphoenolpyruvate carboxylase
ENOG411DT2W	ENOG411DY8U	0.00233766233766	homeodomain protein	Serine threonine-protein kinase Rio1
ENOG411DQ2T	ENOG411DRM5	0.00233766233766	glucan endo-1-3-beta-glucosidase	PsbP domain-containing protein 1
ENOG411DSWH	ENOG411E2K5	0.00233766233766	Ethanolamine-phosphate	mitochondrial import inner membrane translocase subunit Tim17
ENOG411DPSY	ENOG411E5AA	0.00233766233766	protein brittle-1 chloroplastic	NA
ENOG411DSTX	ENOG411DW00	0.00233766233766	Uncharacterised protein family (UPF0172)	CAAX prenyl protease 1
ENOG411DV5Q	ENOG411DZAI	0.00233766233766	GDP-mannose transporter	Inherit from euNOG: adaptor-related protein complex 5 beta 1 subunit
ENOG411DWJC	ENOG411EATW	0.00233766233766	Pentatricopeptide repeat-containing protein At4g32430	RNA recognition motif. (a.k.a. RRM RBD or RNP domain)
ENOG411DUZJ	ENOG411DW8P	0.00233766233766	succinate dehydrogenase	F-actin-capping protein subunit
ENOG411DUY7	ENOG411EM21	0.00233766233766	NADP-dependent alkenal double bond reductase	RNA recognition motif. (a.k.a. RRM RBD or RNP domain)
ENOG411DQG7	ENOG411DSR8	0.00233766233766	NA	Short-chain type dehydrogenase
ENOG411DSWG	ENOG411E00F	0.00233766233766	Phenylalanyl-tRNA synthetase beta	Serine threonine-protein kinase
ENOG411DPV8	ENOG411E02X	0.00233766233766	The proteasome is a multicatalytic proteinase complex which is characterized by its ability to cleave peptides with Arg Phe Tyr Leu and Glu adjacent to the leaving group at neutral or slightly basic pH. The proteasome has an ATP-dependent proteolytic activity	Carbon-nitrogen hydrolase
ENOG411DQNB	ENOG411E5DN	0.00233766233766	subtilase family	Dabb
ENOG411DPVS	ENOG411DYWS	0.00233766233766	Regulator of chromosome condensation	beta-galactosidase
ENOG411DSY4	ENOG411DUS1	0.00233766233766	3-methyl-2-oxobutanoate	Pfam:DUF248
ENOG411DT6T	ENOG411DXDJ	0.00233766233766	cleavage and polyadenylation specificity factor subunit	Nitrate transporter
ENOG411DQK2	ENOG411E5IK	0.00233766233766	target of rapamycin	ribosomal protein s10
ENOG411DQE6	ENOG411DVYF	0.00233766233766	Pfam:Trs120	plant-specific domain TIGR01589 family protein
ENOG411DV0G	ENOG411DWCD	0.00233766233766	Pfam:DUF28	Catalyzes the synthesis of dihydrouridine a modified base found in the D-loop of most tRNAs (By similarity)
ENOG411DPVQ	ENOG411DRRV	0.00233766233766	myosin-J heavy chain-like	NA
ENOG411DWJF	ENOG411E28V	0.00233766233766	Metalloendoproteinase	monocopper oxidase-like protein
ENOG411DQNB	ENOG411DX5X	0.00233766233766	subtilase family	STYKc
ENOG411DQ1F	ENOG411DU35	0.00233766233766	Dienelactone hydrolase family	Bifunctional protein
ENOG411DQSE	ENOG411DR96	0.00233766233766	Mps one binder kinase activator-like	Trafficking protein particle complex subunit
ENOG411E43J	ENOG411E5Y2	0.00233766233766	Participates in electron transfer between P700 and the cytochrome b6-f complex in photosystem I	NA
ENOG411DRSZ	ENOG411DRZR	0.00233766233766	Pleiotropic drug resistance protein	membrane steroid-binding protein
ENOG411E74K	ENOG411EMCW	0.00233766233766	NA	membrane
ENOG411DQSE	ENOG411E1IW	0.00233766233766	Mps one binder kinase activator-like	cysteine-rich repeat secretory protein
ENOG411DUTY	ENOG411DXZN	0.00233766233766	Transferase family	PRLI-interacting factor
ENOG411DSSH	ENOG411DUNR	0.00233766233766	WRKY transcription factor	leucine aminopeptidase
ENOG411DSSH	ENOG411DTB1	0.00233766233766	WRKY transcription factor	Frigida-like
ENOG411DRUS	ENOG411DVTE	0.00233766233766	geranylgeranyl pyrophosphate synthase	SNF1-related protein kinase regulatory subunit
ENOG411DT9A	ENOG411E0EY	0.00233766233766	cullin 4	outer envelope protein of 80
ENOG411DSZV	ENOG411DXAN	0.00233766233766	glucan endo-1-3-beta-glucosidase	laccase-17-like
ENOG411DT0P	ENOG411DUI4	0.00233766233766	serine threonine protein kinase	transport) protein
ENOG411DT0P	ENOG411DUFZ	0.00233766233766	serine threonine protein kinase	Aquaporin
ENOG411DQK7	ENOG411EDBW	0.00233766233766	kinase family	Cytochrome P450
ENOG411DQEK	ENOG411E01T	0.00233766233766	Leucine-rich repeat family protein	RNA recognition motif. (a.k.a. RRM RBD or RNP domain)
ENOG411DT3U	ENOG411E0EY	0.00233766233766	serine threonine-protein kinase	outer envelope protein of 80
ENOG411DQFI	ENOG411DWYH	0.00233766233766	glutamine-dependent NAD	SWI SNF-related matrix-associated actin-dependent regulator of chromatin subfamily A member 3-like
ENOG411DSWU	ENOG411DUEF	0.00233766233766	NB-ARC domain	cystathionine gamma-synthase
ENOG411DSZV	ENOG411DX5X	0.00233766233766	glucan endo-1-3-beta-glucosidase	STYKc
ENOG411DPNI	ENOG411DZGF	0.00233766233766	AP-1 complex subunit	Chlorophyll synthase
ENOG411DPVY	ENOG411DVW5	0.00233766233766	Ubiquinone biosynthesis protein	receptor-like serine threonine-protein kinase
ENOG411E450	ENOG411E4ZQ	0.00233766233766	iron-sulfur assembly protein IscA-like 2	NADH dehydrogenase (Ubiquinone) 1 alpha subcomplex
ENOG411DV5B	ENOG411E1DV	0.00233766233766	One of the two reaction center proteins of photosystem II (PSII) D2 is needed for assembly of a stable PSII complex (By similarity)	vesicle transport protein
ENOG411DSU8	ENOG411DYWB	0.00233766233766	reductase	Hydroquinone
ENOG411DSSH	ENOG411DTZF	0.00233766233766	WRKY transcription factor	glutamate dehydrogenase
ENOG411DSWS	ENOG411E9N2	0.00233766233766	sulfite oxidase	Protein of unknown function DUF604
ENOG411DT25	ENOG411DVRT	0.00233766233766	NA	U-box domain-containing protein 33-like
ENOG411DQDR	ENOG411DY3T	0.00233766233766	pattern formation protein	Isocitrate dehydrogenase NADP
ENOG411DQII	ENOG411DTX4	0.00233766233766	Cytokinin riboside 5'-monophosphate phosphoribohydrolase	RNA helicase
ENOG411DUWW	ENOG411E00Y	0.00233766233766	gigantea	NA
ENOG411DQI5	ENOG411DT9U	0.00233766233766	nuclease	Metacaspase
ENOG411DPSF	ENOG411DSSY	0.00233766233766	phosphate-induced protein 1 conserved region domain containing protein expressed	UBA and UBX domain-containing protein
ENOG411DV6W	ENOG411EKM2	0.00233766233766	NADH dehydrogenase ubiquinone iron-sulfur protein 8	NA
ENOG411DQG7	ENOG411E3XZ	0.00233766233766	NA	Brain protein
ENOG411DQGT	ENOG411DWPG	0.00233766233766	Protein arginine n-methyltransferase	ANK
ENOG411E2ZA	ENOG411E5JE	0.00233766233766	histone h2a	NA
ENOG411DQEK	ENOG411DVH8	0.00233766233766	Leucine-rich repeat family protein	ADP-ribosylation factor GTPase-activating protein
ENOG411DQ7Y	ENOG411DV4N	0.00233766233766	Pyrophosphate--fructose 6-phosphate 1-phosphotransferase subunit	E3 ubiquitin-protein ligase
ENOG411DSSH	ENOG411DVX9	0.00233766233766	WRKY transcription factor	origin recognition complex subunit
ENOG411DPVG	ENOG411DWX5	0.00233766233766	Non-repetitive/WGA-negative nucleoporin C-terminal	DNA-dependent RNA polymerase catalyzes the transcription of DNA into RNA using the four ribonucleoside triphosphates as substrates
ENOG411DRUS	ENOG411DZ5V	0.00233766233766	geranylgeranyl pyrophosphate synthase	glucose-6-phosphate 1-dehydrogenase
ENOG411DTWG	ENOG411DWTW	0.00233766233766	Prefoldin subunit	cytidine deaminase
ENOG411DSSH	ENOG411DV4N	0.00233766233766	WRKY transcription factor	E3 ubiquitin-protein ligase
ENOG411DT3U	ENOG411DXV5	0.00233766233766	serine threonine-protein kinase	Chitinase-like protein
ENOG411DTXQ	ENOG411E68D	0.00233766233766	vacuole membrane protein	40s ribosomal protein
ENOG411DV3J	ENOG411DXFV	0.00233766233766	leucine carboxyl methyltransferase	acyl-CoA synthetase family member 3
ENOG411DSU8	ENOG411DZ0X	0.00233766233766	reductase	BSD domain-containing protein
ENOG411DQFI	ENOG411DXSY	0.00233766233766	glutamine-dependent NAD	endoribonuclease Dicer
ENOG411DQN2	ENOG411DZT6	0.00233766233766	Gdp-l-fucose synthase	F-box kelch-repeat protein
ENOG411DQQI	ENOG411DSRM	0.00233766233766	BT1 family	branched-chain-amino-acid aminotransferase
ENOG411DT5R	ENOG411DUXR	0.00233766233766	S-acyltransferase At1g69420-like	serine esterase family protein
ENOG411DW6G	ENOG411DYQ7	0.00233766233766	cytochrome P450	MYSc
ENOG411DT81	ENOG411E7N8	0.00233766233766	Choline-phosphate cytidylyltransferase	Inherit from KOG: Retrotransposon protein
ENOG411DT9A	ENOG411DWGG	0.00233766233766	cullin 4	riboflavin biosynthesis protein
ENOG411DT51	ENOG411EKFX	0.00233766233766	diphthamide biosynthesis protein	This protein plays a role in synthesis of starch. It catalyzes the synthesis of the activated glycosyl donor ADP- glucose from Glc-1-P and ATP (By similarity)
ENOG411DQ2Z	ENOG411DSST	0.00233766233766	VWA domain containing CoxE-like protein	NA
ENOG411DSUA	ENOG411E7U1	0.00233766233766	ribulose-phosphate 3-epimerase	NA
ENOG411DPVY	ENOG411DX2A	0.00233766233766	Ubiquinone biosynthesis protein	Zinc finger protein CONSTANS-LIKE
ENOG411DQN2	ENOG411DTGR	0.00233766233766	Gdp-l-fucose synthase	inactive leucine-rich repeat receptor-like protein kinase
ENOG411DQGQ	ENOG411E1FI	0.00233766233766	serine threonine-protein phosphatase	Regulator of Vps4 activity in the MVB pathway
ENOG411DV0C	ENOG411E3JN	0.00233766233766	NA	60S ribosomal protein
ENOG411DT3U	ENOG411DYBM	0.00233766233766	serine threonine-protein kinase	MATH domain-containing protein
ENOG411DSSG	ENOG411DUFZ	0.00233766233766	NDH shuttles electrons from NAD(P)H plastoquinone via FMN and iron-sulfur (Fe-S) centers to quinones in the photosynthetic chain and possibly in a chloroplast respiratory chain. The immediate electron acceptor for the enzyme in this species is believed to be plastoquinone. Couples the redox reaction to proton translocation and thus conserves the redox energy in a proton gradient (By similarity)	Aquaporin
ENOG411DUX1	ENOG411DWQ9	0.00233766233766	FAD binding domain	Ribonuclease III
ENOG411DT26	ENOG411DT2V	0.00233766233766	pfkB family carbohydrate kinase	Ankyrin repeat-containing protein
ENOG411DSYB	ENOG411DVP6	0.00233766233766	Molybdenum cofactor	tryptophan synthase
ENOG411E2YF	ENOG411E3H0	0.00233766233766	actin-depolymerizing factor	Polyketide cyclase / dehydrase and lipid transport
ENOG411DQI4	ENOG411DQZU	0.00233766233766	protein BPS1 chloroplastic-like	Pentatricopeptide repeat-containing protein
ENOG411DSUA	ENOG411DT6R	0.00233766233766	ribulose-phosphate 3-epimerase	THN
ENOG411DQSK	ENOG411DSPW	0.00233766233766	60S ribosomal protein	GDSL esterase lipase
ENOG411DQQH	ENOG411DS7X	0.00233766233766	JmjC	UDP-Glycosyltransferase
ENOG411DWH9	ENOG411DX0Z	0.00233766233766	PPIases accelerate the folding of proteins (By similarity)	Inherit from NOG: expressed protein
ENOG411DPSF	ENOG411E1EV	0.00233766233766	phosphate-induced protein 1 conserved region domain containing protein expressed	Pfam:DUF143
ENOG411DQG9	ENOG411DSVA	0.00233766233766	regulator of nonsense transcripts 1	electron donor via FMN and iron-sulfur (Fe-S) centers to quinones in the respiratory and or the photosynthetic chain. The immediate electron acceptor for the enzyme in this species is believed to be plastoquinone. Couples the redox reaction to proton translocation and thus conserves the redox energy in a proton gradient (By similarity)
ENOG411DUYC	ENOG411DZ3Y	0.00233766233766	developmentally regulated	ABC1 family
ENOG411DQGQ	ENOG411DYCR	0.00233766233766	serine threonine-protein phosphatase	KR domain
ENOG411DPVY	ENOG411DXMN	0.00233766233766	Ubiquinone biosynthesis protein	2OG-Fe(II) oxygenase superfamily
ENOG411DV73	ENOG411DVEH	0.00233766233766	serine threonine-protein phosphatase 2A regulatory subunit B	DNA repair protein
ENOG411DQI2	ENOG411EMP2	0.00233766233766	nuclear pore complex protein Nup205-like	Protein of unknown function (DUF1068)
ENOG411DT53	ENOG411DTSS	0.00233766233766	cysteine synthase	riboflavin biosynthesis protein
ENOG411DT53	ENOG411DTP7	0.00233766233766	cysteine synthase	26S proteasome non-atpase regulatory subunit
ENOG411DRS4	ENOG411DS6I	0.00233766233766	- STE kinases include homologs to sterile 7 sterile 11 and sterile 20 from yeast expressed	WD40
ENOG411DPSQ	ENOG411DWR9	0.00233766233766	nucleobase-ascorbate transporter	Set domain
ENOG411DUU7	ENOG411E45F	0.00233766233766	Aspartate aminotransferase	Prefoldin subunit
ENOG411DQSK	ENOG411DRRU	0.00233766233766	60S ribosomal protein	transporter
ENOG411DT2R	ENOG411DXR9	0.00233766233766	Pfam:DUF1740	ATPase 10 plasma
ENOG411DT6K	ENOG411EK12	0.00233766233766	Pentatricopeptide repeat-containing protein	SNF2 family N-terminal domain
ENOG411DSSH	ENOG411DY81	0.00233766233766	WRKY transcription factor	Colon cancer-associated protein Mic1-like
ENOG411DPN6	ENOG411EMG8	0.00233766233766	malic enzyme	37 kDa inner envelope membrane protein
ENOG411DWGZ	ENOG411EFJR	0.00233766233766	Glutathione S-transferase N-terminal domain	AIG2-like family
ENOG411DSY9	ENOG411DVDA	0.00233766233766	starch synthase	NA
ENOG411DQI2	ENOG411DUKB	0.00233766233766	nuclear pore complex protein Nup205-like	armadillo beta-catenin repeat family protein
ENOG411DQQA	ENOG411E3Z1	0.00233766233766	(nad(h) kinase	Clp amino terminal domain
ENOG411DWAN	ENOG411DYSK	0.00233766233766	Acyltransferase	Peptidase family M50
ENOG411DT3F	ENOG411DTRK	0.00233766233766	fat-soluble vitamin metabolic process	Seems to be required for the assembly of the photosystem I complex
ENOG411DWEV	ENOG411E04K	0.00233766233766	The proteasome is a multicatalytic proteinase complex which is characterized by its ability to cleave peptides with Arg Phe Tyr Leu and Glu adjacent to the leaving group at neutral or slightly basic pH. The proteasome has an ATP-dependent proteolytic activity (By similarity)	G_alpha
ENOG411E30N	ENOG411E31C	0.00233766233766	DCC family protein At1g52590	60S ribosomal protein
ENOG411DQQB	ENOG411E43J	0.00233766233766	expressed protein	Participates in electron transfer between P700 and the cytochrome b6-f complex in photosystem I
ENOG411DT9B	ENOG411DY0H	0.00233766233766	flavin-containing monooxygenase	Pentatricopeptide repeat-containing protein
ENOG411E5CF	ENOG411EM7I	0.00233766233766	transmembrane protein 93	isoprenylcysteine alpha-carbonyl methylesterase
ENOG411DUU4	ENOG411DZRV	0.00233766233766	centromere kinetochore protein zw10	RNA recognition motif. (a.k.a. RRM RBD or RNP domain)
ENOG411DQSM	ENOG411DTU1	0.00233766233766	zinc transporter	LETM1-like protein
ENOG411DPVQ	ENOG411E4BC	0.00233766233766	myosin-J heavy chain-like	Protease inhibitor/seed storage/LTP family
ENOG411DQDU	ENOG411DUVA	0.00233766233766	sumo-activating enzyme	isomerase
ENOG411DQQD	ENOG411DRZG	0.00233766233766	transmembrane 9 superfamily member	expressed protein
ENOG411E3PX	ENOG411EMHT	0.00233766233766	cytochrome c oxidase	Armadillo/beta-catenin-like repeat
ENOG411DRUS	ENOG411DUWK	0.00233766233766	geranylgeranyl pyrophosphate synthase	mannosylglycoprotein endo-beta-mannosidase-like
ENOG411E30U	ENOG411EM7D	0.00233766233766	Mitochondrial glycoprotein family protein	histone acetyltransferase
ENOG411DSSB	ENOG411DXH1	0.00233766233766	angio-associated migratory cell protein-like	tocopherol cyclase
ENOG411DUSG	ENOG411DVBB	0.00233766233766	Glutamate synthase	Pfam:DUF827
ENOG411DQN5	ENOG411DVWE	0.00233766233766	Pentatricopeptide repeat-containing protein	Regulator of chromosome condensation
ENOG411DW71	ENOG411DWS7	0.00233766233766	Integrin-linked protein kinase	defective in exine formation
ENOG411DXQW	ENOG411E58Z	0.00233766233766	Scarecrow-like protein	NA
ENOG411DWGZ	ENOG411E0UI	0.00233766233766	Glutathione S-transferase N-terminal domain	Aldo/keto reductase family
ENOG411DQ2T	ENOG411DVNF	0.00233766233766	glucan endo-1-3-beta-glucosidase	SCAMP family
ENOG411DQQA	ENOG411DSSQ	0.00233766233766	(nad(h) kinase	helicase
ENOG411DPQI	ENOG411DSY2	0.00233766233766	Solanesyl diphosphate synthase	Histone deacetylase
ENOG411DUUK	ENOG411DWSX	0.00233766233766	domain-containing protein	zinc finger
ENOG411DT6G	ENOG411DY99	0.00233766233766	Protein of unknown function (DUF630)	Pfam:DUF593
ENOG411DQSM	ENOG411DYRS	0.00233766233766	zinc transporter	Gpi-anchor
ENOG411DQ24	ENOG411DUG3	0.00233766233766	protein synthesis. May act as a fidelity factor of the translation reaction by catalyzing a one- codon backward translocation of tRNAs on improperly translocated ribosomes	gamma-glutamyltranspeptidase
ENOG411DT53	ENOG411DXWR	0.00233766233766	cysteine synthase	The primary product of this enzyme is 42'4'6'- tetrahydroxychalcone (also termed naringenin-chalcone or chalcone) which can under specific conditions spontaneously isomerize into naringenin
ENOG411DUTY	ENOG411E1EQ	0.00233766233766	Transferase family	RNA-binding protein 47B
ENOG411E30Z	ENOG411EAME	0.00233766233766	Catalyzes the reaction of cyanate with bicarbonate to produce ammonia and carbon dioxide (By similarity)	CPDc
ENOG411DQN5	ENOG411E01N	0.00233766233766	Pentatricopeptide repeat-containing protein	Transferase family
ENOG411DUUK	ENOG411DW2S	0.00233766233766	domain-containing protein	zinc finger CCCH domain-containing protein
ENOG411DRTQ	ENOG411DSSP	0.00233766233766	Plant lipoxygenase may be involved in a number of diverse aspects of plant physiology including growth and development pest resistance and senescence or responses to wounding (By similarity)	DNA repair helicase
ENOG411E2P0	ENOG411EMN8	0.00233766233766	NA	Lactoylglutathione lyase
ENOG411DPSN	ENOG411DQK7	0.00233766233766	hydrolase alpha beta fold family protein	kinase family
ENOG411DQE5	ENOG411E19T	0.00233766233766	vacuolar protein sorting-associated protein 72	Transferase family
ENOG411E2P3	ENOG411E395	0.00233766233766	calmodulin-like protein	iron-sulfur cluster co-chaperone protein HscB
ENOG411DSY9	ENOG411DZCJ	0.00233766233766	starch synthase	serine threonine-protein kinase
ENOG411DVPG	ENOG411E1TV	0.00233766233766	Cullin-associated NEDD8-dissociated protein	NA
ENOG411DXTF	ENOG411DYJP	0.00233766233766	soluble inorganic	LRR receptor-like serine threonine-protein kinase
ENOG411DUWV	ENOG411DYNG	0.00233766233766	phosphatase 2C	Pentatricopeptide repeat-containing protein
ENOG411DSSH	ENOG411EKHM	0.00233766233766	WRKY transcription factor	ribosomal protein l18
ENOG411DWH4	ENOG411DYNF	0.00233766233766	)-oxidoreductase	transferase activity transferring hexosyl groups
ENOG411E7AY	ENOG411EKRB	0.00233766233766	NA	Aminomethyltransferase folate-binding domain
ENOG411E7B2	ENOG411E7ZB	0.00233766233766	UPF0426 protein	protein transport protein sec61
ENOG411DT26	ENOG411DVC8	0.00233766233766	pfkB family carbohydrate kinase	Catalyzes the attachment of alanine to tRNA(Ala) in a two-step reaction alanine is first activated by ATP to form Ala- AMP and then transferred to the acceptor end of tRNA(Ala). Also edits incorrectly charged tRNA(Ala) via its editing domain (By similarity)
ENOG411DSY9	ENOG411E4IB	0.00233766233766	starch synthase	NA
ENOG411DV31	ENOG411DZKU	0.00233766233766	NA	metal-nicotianamine transporter
ENOG411DVPR	ENOG411DW70	0.00233766233766	CRAL/TRIO N-terminal domain	Chaperonin
ENOG411DQKA	ENOG411DTRT	0.00233766233766	peptidase S41 family protein	nucleosidase
ENOG411DQG7	ENOG411DZ0S	0.00233766233766	NA	early-responsive to dehydration 4
ENOG411DWAJ	ENOG411DZMA	0.00233766233766	DNA-damage-repair toleration protein DRT111	protein FAR1-RELATED SEQUENCE
ENOG411DQQD	ENOG411E0B3	0.00233766233766	transmembrane 9 superfamily member	60s ribosomal protein l18a-1
ENOG411DQQD	ENOG411E1TV	0.00233766233766	transmembrane 9 superfamily member	NA
ENOG411DQQQ	ENOG411DS1J	0.00233766233766	microtubule-associated protein	NA
ENOG411DV1Z	ENOG411E170	0.00233766233766	tubulin--tyrosine ligase-like protein	Plant phosphoribosyltransferase C-terminal
ENOG411DWBE	ENOG411E24B	0.00233766233766	pyruvate phosphate dikinase	vacuolar protein-sorting-associated protein 37 homolog
ENOG411DT7X	ENOG411DTRY	0.00233766233766	expressed protein	Transcription factor
ENOG411E3PX	ENOG411EKBX	0.00233766233766	cytochrome c oxidase	WPP domain-interacting tail-anchored protein
ENOG411DV1Z	ENOG411EM21	0.00233766233766	tubulin--tyrosine ligase-like protein	RNA recognition motif. (a.k.a. RRM RBD or RNP domain)
ENOG411DQQD	ENOG411DSTF	0.00233766233766	transmembrane 9 superfamily member	sucrose transporter
ENOG411DQDU	ENOG411DUUY	0.00233766233766	sumo-activating enzyme	Aluminum-activated malate transporter
ENOG411DQGV	ENOG411DREQ	0.00233766233766	outer membrane protein porin	ATP synthase protein I
ENOG411DSZR	ENOG411DW8P	0.00233766233766	Transcription factor Pur-alpha	F-actin-capping protein subunit
ENOG411DT95	ENOG411DTJ9	0.00233766233766	Transcription factor	dynamin-like protein C-like
ENOG411DQQS	ENOG411DUX6	0.00233766233766	YT521-B-like domain	peroxisomal fatty acid beta-oxidation multifunctional protein
ENOG411DQG7	ENOG411DYUB	0.00233766233766	NA	Hydroxyacylglutathione hydrolase
ENOG411DT9B	ENOG411DURS	0.00233766233766	flavin-containing monooxygenase	beta-galactosidase
ENOG411DQSM	ENOG411DSRV	0.00233766233766	zinc transporter	NA
ENOG411DWIU	ENOG411E2DY	0.00233766233766	Pre-mRNA-splicing factor ATP-dependent RNA helicase	PPR repeat
ENOG411DT3U	ENOG411E9B7	0.00233766233766	serine threonine-protein kinase	RHO
ENOG411DXS0	ENOG411E43J	0.00233766233766	amine oxidase	Participates in electron transfer between P700 and the cytochrome b6-f complex in photosystem I
ENOG411DSSI	ENOG411DTWJ	0.00233766233766	vam6 Vps39-like protein-like	P4Hc
ENOG411DV8B	ENOG411E44M	0.00233766233766	ACT domain-containing protein	NA
ENOG411DQ7Y	ENOG411DUST	0.00233766233766	Pyrophosphate--fructose 6-phosphate 1-phosphotransferase subunit	phospholipase C
ENOG411DRSK	ENOG411DTPT	0.00233766233766	porphobilinogen deaminase	agenet domain-containing protein
ENOG411DT6E	ENOG411DX6Y	0.00233766233766	Protein of unknown function (DUF1162)	Anthocyanidin
ENOG411DPSQ	ENOG411DS7K	0.00233766233766	nucleobase-ascorbate transporter	magnesium transporter
ENOG411E3I0	ENOG411E3P8	0.00233766233766	NA	mitochondrial ATP synthase g subunit family protein
ENOG411DW3X	ENOG411EKJ9	0.00233766233766	NA	Inherit from NOG: Metaxin 2
ENOG411DT6A	ENOG411DUKD	0.00233766233766	DEAD-box ATP-dependent RNA helicase	Prolyl oligopeptidase family
ENOG411DSYQ	ENOG411DYQX	0.00233766233766	protease	RNA recognition motif. (a.k.a. RRM RBD or RNP domain)
ENOG411DSS3	ENOG411DSXA	0.00233766233766	Pfam:DUF803	receptor-like protein kinase
ENOG411DWGM	ENOG411DZU9	0.00233766233766	Oligomeric golgi complex	K00844 hexokinase EC 2.7.1.1
ENOG411DQIF	ENOG411DYHH	0.00233766233766	Lipid phosphate phosphatase	secretory carrier-associated membrane protein
ENOG411DSYQ	ENOG411DYFA	0.00233766233766	protease	Bifunctional polymyxin resistance protein
ENOG411DQSW	ENOG411DXT5	0.00233766233766	phosphoribosylformylglycinamidine synthase	lysM domain-containing GPI-anchored protein
ENOG411DRUY	ENOG411DY8A	0.00233766233766	)-oxidoreductase	GEM-like protein
ENOG411DQIV	ENOG411E1ND	0.00233766233766	Triose-phosphate Transporter family	non-green plastid inner envelope membrane protein
ENOG411DV1I	ENOG411ECHS	0.00233766233766	Leo1-like protein	Kinesin-related
ENOG411DQGB	ENOG411DXR4	0.00233766233766	VID27 cytoplasmic protein	Endoglucanase
ENOG411E3I0	ENOG411E6FX	0.00233766233766	NA	50S ribosomal protein L35
ENOG411DSS3	ENOG411DVCN	0.00233766233766	Pfam:DUF803	glutelin type-A 1-like
ENOG411DWII	ENOG411DXZZ	0.00233766233766	Pentatricopeptide repeat-containing protein	serine threonine-protein phosphatase 4 regulatory subunit 3-like
ENOG411DRUY	ENOG411DXY1	0.00233766233766	)-oxidoreductase	type I inositol-145-trisphosphate 5-phosphatase
ENOG411DSTK	ENOG411E325	0.00233766233766	Polygalacturonase	ribosomal protein S6
ENOG411DSW7	ENOG411E05R	0.00233766233766	PTI1-like tyrosine-protein kinase	domain-containing protein
ENOG411DW61	ENOG411DWV4	0.00233766233766	DCN1-like protein	Enhancer of polycomb-like
ENOG411DPW1	ENOG411DR23	0.00233766233766	golgi SNAP receptor complex member 2	cytochrome P450
ENOG411DQNR	ENOG411DVPB	0.00233766233766	transposon protein	galactose-1-phosphate
ENOG411DUSS	ENOG411EDU0	0.00233766233766	Beta-carotene hydroxylase	type I phosphodiesterase nucleotide pyrophosphatase family protein
ENOG411DWFF	ENOG411E5Q2	0.00233766233766	U2 small nuclear ribonucleoprotein	NA
ENOG411DQ8D	ENOG411DUZU	0.00233766233766	NADH dehydrogenase ubiquinone iron-sulfur protein 1 mitochondrial-like	AIG1 family
ENOG411DRU1	ENOG411DW4J	0.00233766233766	membrane protein porin	methylsterol
ENOG411DQ19	ENOG411DYEE	0.00233766233766	12-oxophytodienoate reductase	GDSL esterase lipase
ENOG411DSXA	ENOG411E3ZC	0.00233766233766	receptor-like protein kinase	NA
ENOG411DT69	ENOG411E02Y	0.00233766233766	ATP-dependent Clp protease	cysteine-rich repeat secretory protein
ENOG411DWAV	ENOG411E67S	0.00233766233766	cytochrome P450	B12d protein
ENOG411DV87	ENOG411DXZJ	0.00233766233766	histone-lysine N-methyltransferase H3 lysine-9 specific	ribosomal protein
ENOG411DQIF	ENOG411DXP9	0.00233766233766	Lipid phosphate phosphatase	ribosomal protein l9
ENOG411DQIZ	ENOG411DQVB	0.00233766233766	F-box protein	TLDc
ENOG411DSYQ	ENOG411E5XI	0.00233766233766	protease	RNA polymerase II transcriptional coactivator
ENOG411DQIV	ENOG411E9GE	0.00233766233766	Triose-phosphate Transporter family	Major intrinsic protein
ENOG411DWAC	ENOG411E61Y	0.00233766233766	XH XS domain-containing protein	NA
ENOG411E2K5	ENOG411E39E	0.00233766233766	mitochondrial import inner membrane translocase subunit Tim17	glycosylphosphatidylinositol-anchored lipid protein transfer 1
ENOG411DSXA	ENOG411E020	0.00233766233766	receptor-like protein kinase	NA
ENOG411DPU3	ENOG411DVG5	0.00233766233766	TIM-barrel signal transduction protein	NA
ENOG411DT4U	ENOG411E618	0.00233766233766	chloroplast processing	60S ribosomal protein L38
ENOG411DQ1E	ENOG411DQDK	0.00233766233766	ATP synthase regulation protein NCA2	solute carrier family 25 member 44-like
ENOG411DWGR	ENOG411DWKI	0.00233766233766	Hydrolyzes glycerol-phospholipids at the terminal phosphodiesteric bond (By similarity)	ribosomal protein
ENOG411DWEC	ENOG411E57E	0.00233766233766	Acetylornithine aminotransferase	NA
ENOG411DT3C	ENOG411DWTQ	0.00233766233766	GDT1-like protein 2	Inherit from KOG: spastic paraplegia 11 (autosomal recessive)
ENOG411E421	ENOG411EC9F	0.00233766233766	FTR is a 4Fe-4S protein playing a central role in the ferredoxin thioredoxin regulatory chain. It converts an electron signal (photoreduced ferredoxin) to a thiol signal (reduced thioredoxin) in the regulation of enzymes by reduction of specific disulfide groups. Catalyzes the light-dependent activation of several photosynthetic enzymes	Protein of unknown function (DUF3633)
ENOG411DT30	ENOG411ED8Q	0.00233766233766	hydroxymethylglutaryl-CoA synthase	GED
ENOG411DQGM	ENOG411DR4E	0.00233766233766	Endoglucanase	Exo70 exocyst complex subunit
ENOG411DT3C	ENOG411DYBS	0.00233766233766	GDT1-like protein 2	PWI domain
ENOG411DSW9	ENOG411DSY2	0.00233766233766	acetolactate synthase	Histone deacetylase
ENOG411DXRG	ENOG411DZ83	0.00233766233766	Tetraspanin family	Cleaves peptides in various proteins in a process that requires ATP hydrolysis. Has a chymotrypsin-like activity. Plays a major role in the degradation of misfolded proteins (By similarity)
ENOG411DQPW	ENOG411DR4V	0.00233766233766	Asparaginyl-tRNA synthetase	Patatin-like phospholipase
ENOG411DUY5	ENOG411E2KZ	0.00233766233766	acyl-activating enzyme 17	Ferredoxin
ENOG411DW76	ENOG411DXH4	0.00233766233766	NA	Glutathione S-transferase C-terminal domain
ENOG411DQNM	ENOG411DVEJ	0.00233766233766	invertase	O-acyltransferase (WSD1-like)
ENOG411E421	ENOG411EK75	0.00233766233766	FTR is a 4Fe-4S protein playing a central role in the ferredoxin thioredoxin regulatory chain. It converts an electron signal (photoreduced ferredoxin) to a thiol signal (reduced thioredoxin) in the regulation of enzymes by reduction of specific disulfide groups. Catalyzes the light-dependent activation of several photosynthetic enzymes	RNA recognition
ENOG411DV78	ENOG411E0IK	0.00233766233766	Zinc knuckle	ribulose-phosphate 3-epimerase
ENOG411DRT9	ENOG411DXC3	0.00233766233766	Peptidyl-prolyl cis-trans isomerase	beta-glucosidase
ENOG411E2VQ	ENOG411E4RR	0.00233766233766	UPF0098 protein	Tubulin-specific chaperone
ENOG411DV5I	ENOG411DY90	0.00233766233766	Translation initiation factor	NA
ENOG411DQG6	ENOG411DSV4	0.00233766233766	ATP-dependent Clp protease proteolytic subunit	IBR
ENOG411DWJQ	ENOG411DZSC	0.00233766233766	anthranilate	NA
ENOG411DT4C	ENOG411DZ6G	0.00233766233766	ATP-dependent zinc metalloprotease FtsH	Sodium hydrogen exchanger
ENOG411DT3C	ENOG411DUET	0.00233766233766	GDT1-like protein 2	Galacturonosyltransferase
ENOG411DQ24	ENOG411E30U	0.00233766233766	protein synthesis. May act as a fidelity factor of the translation reaction by catalyzing a one- codon backward translocation of tRNAs on improperly translocated ribosomes	Mitochondrial glycoprotein family protein
ENOG411DSZK	ENOG411DTHK	0.00233766233766	KH domain-containing protein	deacetylase
ENOG411DT4W	ENOG411DT6W	0.00233766233766	benzyl alcohol O-benzoyltransferase-like	Thioredoxin-like protein
ENOG411DSW8	ENOG411DUDX	0.00233766233766	metal tolerance protein	(S)-2-hydroxy-acid oxidase
ENOG411DT29	ENOG411EFJR	0.00233766233766	phosphoserine phosphatase	AIG2-like family
ENOG411DXSA	ENOG411EKJK	0.00233766233766	Protein of unknown function (DUF640)	Cysteine desulfurase
ENOG411DSS4	ENOG411DV1R	0.00233766233766	Inherit from euNOG: Chromosome 10 open reading frame 137	interactor of constitutive active rops
ENOG411DSXA	ENOG411DV8W	0.00233766233766	receptor-like protein kinase	Inherit from KOG: MAU2 chromatid cohesion factor homolog (C. elegans)
ENOG411DSS4	ENOG411DV2F	0.00233766233766	Inherit from euNOG: Chromosome 10 open reading frame 137	E3 ubiquitin-protein ligase that monoubiquitinates H2B to form H2BK143ub1. H2BK143ub1 gives a specific tag for epigenetic transcriptional activation and is also prerequisite for H3K4me and maybe H3K79me. It thereby plays a central role in histone code and gene regulation. Forms a ubiquitin ligase complex in cooperation with the E2 enzyme UBC2 RAD6
ENOG411DTXQ	ENOG411DUC6	0.00233766233766	vacuole membrane protein	Protein of unknown function (DUF3529)
ENOG411DWII	ENOG411E9UG	0.00233766233766	Pentatricopeptide repeat-containing protein	beta-galactosidase 12
ENOG411DQSW	ENOG411DRUA	0.00233766233766	phosphoribosylformylglycinamidine synthase	Mei2-like
ENOG411DUWG	ENOG411DWR3	0.00233766233766	alpha-galactosidase	Pentatricopeptide repeat-containing protein
ENOG411DQPV	ENOG411DS5M	0.00233766233766	pectin methyltransferase	kinase family
ENOG411DWII	ENOG411EKTQ	0.00233766233766	Pentatricopeptide repeat-containing protein	peptide chain release factor
ENOG411DUWG	ENOG411DX77	0.00233766233766	alpha-galactosidase	glutathione s-transferase
ENOG411DT1R	ENOG411E3VV	0.00233766233766	Chlorophyll a-b binding protein	Bet1-like SNARE
ENOG411DSYQ	ENOG411DT3A	0.00233766233766	protease	fatty acid metabolic process
ENOG411DSSR	ENOG411DU6E	0.00233766233766	Haloacid dehalogenase-like hydrolase family protein	beta-galactosidase
ENOG411DV5M	ENOG411DY4N	0.00233766233766	Vacuolar protein sorting-associated protein 22 homolog	3-isopropylmalate
ENOG411DSTJ	ENOG411E075	0.00233766233766	Protein of unknown function (DUF1517)	Prolyl oligopeptidase family
ENOG411DQJT	ENOG411DYXS	0.00233766233766	oligopeptide transporter	prohibitin 2
ENOG411DXU5	ENOG411EMQ6	0.00233766233766	Inherit from COG: Hydrolase	Nudix hydrolase
ENOG411DQPQ	ENOG411E35V	0.00233766233766	OTU domain-containing protein	Destroys radicals which are normally produced within the cells and which are toxic to biological systems (By similarity)
ENOG411DQRF	ENOG411DW5W	0.00233766233766	autophagy	glucan endo-1-3-beta-glucosidase
ENOG411DQDV	ENOG411DSA3	0.00233766233766	inositol transporter	Protein of unknown function (DUF1620)
ENOG411DQRF	ENOG411DU1Z	0.00233766233766	autophagy	9-cis-epoxy-carotenoid dioxygenase
ENOG411DQDV	ENOG411DRZR	0.00233766233766	inositol transporter	membrane steroid-binding protein
ENOG411DTXS	ENOG411E2QU	0.00233766233766	Ethylbenzene dehydrogenase	peptidyl-tRNA hydrolase
ENOG411DPU3	ENOG411DTFY	0.00233766233766	TIM-barrel signal transduction protein	Ribonuclease z
ENOG411DQG5	ENOG411DUY9	0.00233766233766	atp sulfurylase	Glycosyl transferase family 8
ENOG411DQI8	ENOG411E36A	0.00233766233766	NA	RNA-binding protein
ENOG411DSYT	ENOG411DWDE	0.00233766233766	1-deoxy-D-xylulose 5-phosphate reductoisomerase	pentatricopeptide repeat-containing protein At2g32230 mitochondrial-like
ENOG411DSYT	ENOG411DWAQ	0.00233766233766	1-deoxy-D-xylulose 5-phosphate reductoisomerase	LRR receptor-like serine threonine-protein kinase
ENOG411DT3B	ENOG411DYNS	0.00233766233766	oxygen-evolving enhancer protein 1	GDSL esterase lipase
ENOG411DQE7	ENOG411E3TD	0.00233766233766	glycosyl hydrolase family 10 protein	prefoldin subunit
ENOG411DPT0	ENOG411DUJE	0.00233766233766	phosphoserine aminotransferase	isoaspartyl peptidase L-asparaginase
ENOG411DSYT	ENOG411DVB4	0.00233766233766	1-deoxy-D-xylulose 5-phosphate reductoisomerase	Transcription elongation factor
ENOG411DQF7	ENOG411E5PY	0.00233766233766	integral membrane single C2 domain protein	NA
ENOG411DPVJ	ENOG411DVJA	0.00233766233766	ribosomal protein	Transcription factor IIA alpha/beta subunit
ENOG411DRUY	ENOG411E2RB	0.00233766233766	)-oxidoreductase	Universal stress protein
ENOG411DTY5	ENOG411DZ5N	0.00233766233766	peroxidase	Protein binding transcription factor zinc ion binding
ENOG411DQDV	ENOG411DSUR	0.00233766233766	inositol transporter	Dihydrolipoyllysine-residue acetyltransferase component 3 of pyruvate dehydrogenase complex
ENOG411DT8D	ENOG411DU01	0.00233766233766	Mak16 protein C-terminal region	Leukotriene A-4
ENOG411DQDV	ENOG411DTVY	0.00233766233766	inositol transporter	Minor histocompatibility antigen
ENOG411DQ1J	ENOG411E4VK	0.00233766233766	Interactor of constitutive active ROPs	RING-H2 finger protein
ENOG411DUY5	ENOG411DW54	0.00233766233766	acyl-activating enzyme 17	NADH dehydrogenase)-like
ENOG411DSTG	ENOG411DVG8	0.00233766233766	PPIases accelerate the folding of proteins (By similarity)	RhoGAP domain
ENOG411DSTG	ENOG411DYQZ	0.00233766233766	PPIases accelerate the folding of proteins (By similarity)	C2 domain
ENOG411DQDJ	ENOG411DVUK	0.00233766233766	phosphoglycerate	3-5 exonuclease
ENOG411DQJT	ENOG411DVHU	0.00233766233766	oligopeptide transporter	Nodulin-like
ENOG411DQJ4	ENOG411DR4Y	0.00233766233766	late embryogenesis	serine threonine-protein kinase
ENOG411DRRV	ENOG411E42A	0.00233766233766	NA	NA
ENOG411DT9M	ENOG411DWKM	0.00233766233766	delta(35)delta(24)-dienoyl-coa isomerase	Patatin group
ENOG411DPSQ	ENOG411DSJD	0.00233766233766	nucleobase-ascorbate transporter	UDP-N-acetylglucosamine--dolichyl-phosphate
ENOG411DT40	ENOG411DXNI	0.00233766233766	Activator of 90 kDa heat shock protein ATPase	Sucrase/ferredoxin-like
ENOG411DWJR	ENOG411E15J	0.00233766233766	Monothiol	Peroxisomal membrane anchor protein (Pex14p) conserved region
ENOG411DWGJ	ENOG411E41P	0.00233766233766	ferredoxin--NADP reductase	NA
ENOG411DV1F	ENOG411DVZ3	0.00233766233766	DNA polymerase	Nudix hydrolase
ENOG411DTX9	ENOG411E2E2	0.00233766233766	PPIases accelerate the folding of proteins (By similarity)	NA
ENOG411E3T1	ENOG411E6B8	0.00233766233766	Divergent PAP2 family	ribosomal protein S19
ENOG411DQDV	ENOG411DQN4	0.00233766233766	inositol transporter	Plays a role in photosynthetic sucrose synthesis by catalyzing the rate-limiting step of sucrose biosynthesis from UDP-glucose and fructose- 6-phosphate. Involved in the regulation of carbon partitioning in the leaves of plants. May regulate the synthesis of sucrose and therefore play a major role as a limiting factor in the export of photoassimilates out of the leaf. Plays a role for sucrose availability that is essential for plant growth and fiber elongation
ENOG411DSYT	ENOG411DVB2	0.00233766233766	1-deoxy-D-xylulose 5-phosphate reductoisomerase	Stress up-regulated Nod 19
ENOG411DPSX	ENOG411DTEX	0.00233766233766	E3 ubiquitin-protein ligase	ATP-dependent Clp protease proteolytic subunit
ENOG411DSYT	ENOG411DTYZ	0.00233766233766	1-deoxy-D-xylulose 5-phosphate reductoisomerase	TOM1-like protein
ENOG411DSZF	ENOG411DZXH	0.00233766233766	WD domain G-beta repeat	Inherit from euNOG: expressed protein
ENOG411DSRZ	ENOG411E9CN	0.00233766233766	probably inactive leucine-rich repeat receptor-like protein kinase	STYKc
ENOG411DT5Y	ENOG411DWNU	0.00233766233766	UPF0160 protein MYG1	gibberellin 20 oxidase
ENOG411DUZ0	ENOG411DW0I	0.00233766233766	alpha-mannosidase	Eukaryotic translation initiation factor 4B
ENOG411DTXE	ENOG411E061	0.00233766233766	F-box protein	fasciclin-like arabinogalactan protein
ENOG411DT9K	ENOG411DWW3	0.00233766233766	transporter	RNA recognition motif. (a.k.a. RRM RBD or RNP domain)
ENOG411DT1P	ENOG411DW2Z	0.00233766233766	homeobox-leucine zipper protein	TPR repeat-containing thioredoxin
ENOG411DPNH	ENOG411DYS1	0.00233766233766	Inherit from COG: Methyltransferase	GRAM domain
ENOG411DW8P	ENOG411DZ7Y	0.00233766233766	F-actin-capping protein subunit	2-hydroxyacyl-CoA
ENOG411DQPS	ENOG411DQYE	0.00233766233766	calcium-dependent protein kinase	NA
ENOG411DQPS	ENOG411DQZU	0.00233766233766	calcium-dependent protein kinase	Pentatricopeptide repeat-containing protein
ENOG411DSSR	ENOG411DUJE	0.00233766233766	Haloacid dehalogenase-like hydrolase family protein	isoaspartyl peptidase L-asparaginase
ENOG411DUY5	ENOG411DXFJ	0.00233766233766	acyl-activating enzyme 17	D-xylose-proton symporter-like
ENOG411DT2B	ENOG411E17K	0.00233766233766	CAP10	peroxidase
ENOG411DQRD	ENOG411DSCM	0.00233766233766	polygalacturonase	LRR
ENOG411DQRD	ENOG411DRB3	0.00233766233766	polygalacturonase	endoribonuclease Dicer
ENOG411DQNU	ENOG411DVX6	0.00233766233766	receptor protein kinase	One of the components of the core antenna complex of photosystem II. It binds chlorophyll and helps catalyze the primary light-induced photochemical processes of photosystem II (By similarity)
ENOG411DXRG	ENOG411E2QU	0.00233766233766	Tetraspanin family	peptidyl-tRNA hydrolase
ENOG411E35E	ENOG411E6II	0.00233766233766	thioredoxin-like 4	MLP-like protein
ENOG411DQH4	ENOG411DQWC	0.00233766233766	peptide methionine sulfoxide reductase	diphosphomevalonate
ENOG411DT0Y	ENOG411DXNF	0.00233766233766	Plant lipoxygenase may be involved in a number of diverse aspects of plant physiology including growth and development pest resistance and senescence or responses to wounding (By similarity)	ACT domain
ENOG411DSW3	ENOG411DZNT	0.00233766233766	Bicoid-interacting protein 3 (Bin3)	DCD
ENOG411DT6Y	ENOG411E4P7	0.00233766233766	Vacuolar protein sorting-associated protein	Mitochondrial import inner membrane translocase subunit
ENOG411DSRZ	ENOG411DY1H	0.00233766233766	probably inactive leucine-rich repeat receptor-like protein kinase	Protein SUPPRESSOR OF GENE SILENCING
ENOG411DT92	ENOG411DTMA	0.00233766233766	Galacturonosyltransferase	Protein of unknown function (DUF2012)
ENOG411DT8C	ENOG411DY75	0.00233766233766	Heat Shock Protein	Pentatricopeptide repeat-containing protein
ENOG411DT1N	ENOG411EMR9	0.00233766233766	NA	ArfGap
ENOG411DPW1	ENOG411DTI8	0.00233766233766	golgi SNAP receptor complex member 2	Xyloglucan endotransglucosylase hydrolase protein
ENOG411DQJW	ENOG411DSTX	0.00233766233766	embryogenesis-associated protein EMB8-like	Uncharacterised protein family (UPF0172)
ENOG411DQNU	ENOG411DWTP	0.00233766233766	receptor protein kinase	SAC3 GANP family protein
ENOG411DSRZ	ENOG411E0IK	0.00233766233766	probably inactive leucine-rich repeat receptor-like protein kinase	ribulose-phosphate 3-epimerase
ENOG411DQMN	ENOG411DSW7	0.00233766233766	UDP-galactose transporter 2-like	PTI1-like tyrosine-protein kinase
ENOG411DQPR	ENOG411E02F	0.00233766233766	Phosphorylase is an important allosteric enzyme in carbohydrate metabolism. Enzymes from different sources differ in their regulatory mechanisms and in their natural substrates. However all known phosphorylases share catalytic and structural properties (By similarity)	NA
ENOG411DSYT	ENOG411DUI7	0.00233766233766	1-deoxy-D-xylulose 5-phosphate reductoisomerase	Pentatricopeptide repeat-containing protein
ENOG411DURZ	ENOG411DVHY	0.00233766233766	Malate dehydrogenase	anaphase-promoting complex subunit
ENOG411DSRZ	ENOG411E2KZ	0.00233766233766	probably inactive leucine-rich repeat receptor-like protein kinase	Ferredoxin
ENOG411E2KE	ENOG411E60H	0.00233766233766	Ferredoxin	cAMP-regulated phosphoprotein/endosulfine conserved region
ENOG411DQNM	ENOG411DSQ7	0.00233766233766	invertase	Glycerol-3-phosphate dehydrogenase
ENOG411DUZA	ENOG411DYBZ	0.00233766233766	FAM10 family protein At4g22670-like	nadph quinone
ENOG411DT3F	ENOG411E3TN	0.00233766233766	fat-soluble vitamin metabolic process	VIT family
ENOG411DT28	ENOG411EM4E	0.00233766233766	Glutamate synthase	GRAM domain-containing protein
ENOG411DUX9	ENOG411E60A	0.00233766233766	protease Do-like 8	Plastocyanin-like domain
ENOG411DQMS	ENOG411E35V	0.00233766233766	Mitochondrial import inner membrane translocase subunit	Destroys radicals which are normally produced within the cells and which are toxic to biological systems (By similarity)
ENOG411E3K3	ENOG411EEIZ	0.00233766233766	Ferredoxin	NifU-like N terminal domain
ENOG411DUWK	ENOG411DXZD	0.00233766233766	mannosylglycoprotein endo-beta-mannosidase-like	nicotinate
ENOG411DWF2	ENOG411E7HE	0.00233766233766	ATPase family associated with various cellular activities (AAA)	NADH dehydrogenase ubiquinone 1 beta subcomplex subunit
ENOG411DWF2	ENOG411E6K7	0.00233766233766	ATPase family associated with various cellular activities (AAA)	NADH dehydrogenase ubiquinone iron-sulfur protein 6
ENOG411DQ1Z	ENOG411DQ6G	0.00233766233766	Vacuolar protein sorting-associated protein 41 homolog	NA
ENOG411DQNI	ENOG411DSRE	0.00233766233766	lycopene beta cyclase	E3 ubiquitin-protein ligase
ENOG411DV4S	ENOG411DXI1	0.00233766233766	Transcription factor	Protein of unknown function (DUF1191)
ENOG411DSY2	ENOG411DY4D	0.00233766233766	Histone deacetylase	adenylate kinase
ENOG411DRUP	ENOG411E77S	0.00233766233766	3-oxoacyl- acyl-carrier-protein reductase	Gamma-thionin family
ENOG411DQMS	ENOG411E61Z	0.00233766233766	Mitochondrial import inner membrane translocase subunit	30S ribosomal protein S15 chloroplastic
ENOG411DSSP	ENOG411E4KJ	0.00233766233766	DNA repair helicase	Inherit from NOG: Early fruit mRNA
ENOG411E9J2	ENOG411EJZD	0.00233766233766	Shikimate kinase	RPR
ENOG411DV1M	ENOG411DVT3	0.00233766233766	Involved in the base excision repair (BER) pathway by catalyzing the poly(ADP-ribosyl)ation of a limited number of acceptor proteins involved in chromatin architecture and in DNA metabolism. This modification follows DNA damages and appears as an obligatory step in a detection signaling pathway leading to the reparation of DNA strand breaks (By similarity)	Pfam:Mov34
ENOG411EKJY	ENOG411EM2T	0.00233766233766	GTP-binding protein typA bipA	nucleolysin
ENOG411DPNN	ENOG411DY63	0.00233766233766	Protein of unknown function (DUF561)	Haloacid dehalogenase-like hydrolase domain-containing protein
ENOG411DQNJ	ENOG411DRC9	0.00233766233766	phosphoglycerate	glycerol-3-phosphate acyltransferase
ENOG411DQ22	ENOG411DW2X	0.00233766233766	Lipin family	DEAD-box ATP-dependent RNA helicase ISE2
ENOG411DQS5	ENOG411E4RF	0.00233766233766	ribulose-15 bisphosphate carboxylase oxygenase large subunit N-methyltransferase	NA
ENOG411E2WD	ENOG411E3GC	0.00233766233766	Voltage-dependent rectifying anion channel that facilitates the translocation between chloroplast and cytoplasm of phosphorylated carbohydrates such as triosephosphate 3- phosphoglycerate and inorganic phosphate (Pi) depending of ATP to triosephosphate ratio in the plastidial intermembrane space	Plastocyanin-like domain
ENOG411DSX3	ENOG411DVZD	0.00233766233766	2-oxoglutarate malate translocator	NA
ENOG411DTXQ	ENOG411DVEM	0.00233766233766	vacuole membrane protein	proton pump interactor
ENOG411DPV7	ENOG411DT9J	0.00233766233766	Calcineurin subunit	PPIases accelerate the folding of proteins
ENOG411DSYM	ENOG411DWQQ	0.00233766233766	Methionyl-trna	acidic endochitinase-like
ENOG411DPNN	ENOG411DTKY	0.00233766233766	Protein of unknown function (DUF561)	15.0 kDa protein
ENOG411DSS7	ENOG411DVPR	0.00233766233766	lysine-specific demethylase JMJ14-like	CRAL/TRIO N-terminal domain
ENOG411DPVA	ENOG411DSQR	0.00233766233766	ACT domain containing protein expressed	cellulose synthase
ENOG411DW83	ENOG411DYYQ	0.00233766233766	tRNA nucleotidyltransferase	Glutathione S-transferase
ENOG411DWDK	ENOG411DXYQ	0.00233766233766	Isovaleryl-CoA dehydrogenase	phosphatase 2C
ENOG411DWDK	ENOG411DXYF	0.00233766233766	Isovaleryl-CoA dehydrogenase	Trafficking protein particle complex subunit
ENOG411DQ28	ENOG411DZG1	0.00233766233766	Peroxisomal membrane protein	Desaturase
ENOG411DQK0	ENOG411EME9	0.00233766233766	tryptophan aminotransferase-related protein 4-like	F-box LRR-repeat protein
ENOG411DV4F	ENOG411DXWJ	0.00233766233766	NA	LRR receptor-like serine threonine-protein kinase
ENOG411DPN7	ENOG411DW6V	0.00233766233766	Rhodanese-like domain	Fimbrin-like protein
ENOG411DQI6	ENOG411DSW1	0.00233766233766	ABC transporter B family member	The proteasome is a multicatalytic proteinase complex which is characterized by its ability to cleave peptides with Arg Phe Tyr Leu and Glu adjacent to the leaving group at neutral or slightly basic pH. The proteasome has an ATP-dependent proteolytic activity
ENOG411DT6W	ENOG411DYS1	0.00233766233766	Thioredoxin-like protein	GRAM domain
ENOG411DW44	ENOG411DWIN	0.00233766233766	Molybdopterin synthase	homoserine dehydrogenase
ENOG411E6JP	ENOG411EM51	0.00233766233766	auxin-induced protein	Ethylene receptor
ENOG411DT7M	ENOG411EMRG	0.00233766233766	auxin response factor	Aspartate carbamoyltransferase
ENOG411DUWK	ENOG411DZ60	0.00233766233766	mannosylglycoprotein endo-beta-mannosidase-like	Ankyrin repeat-containing protein
ENOG411E5F2	ENOG411EMP8	0.00233766233766	Domain of unknown function (DUF543)	Dehydrogenase reductase SDR family
ENOG411DT89	ENOG411DVXA	0.00233766233766	protein transport protein Sec24-like	3-hydroxy-3-methylglutaryl-coenzyme A reductase
ENOG411DT6V	ENOG411DXWR	0.00233766233766	calcium-dependent protein kinase	The primary product of this enzyme is 42'4'6'- tetrahydroxychalcone (also termed naringenin-chalcone or chalcone) which can under specific conditions spontaneously isomerize into naringenin
ENOG411DSS9	ENOG411DTPT	0.00233766233766	HEAT repeat-containing protein	agenet domain-containing protein
ENOG411DW4R	ENOG411E3SK	0.00233766233766	epimerase family protein slr1223-like	NA
ENOG411DUWK	ENOG411EKI5	0.00233766233766	mannosylglycoprotein endo-beta-mannosidase-like	pullulanase
ENOG411DTWN	ENOG411DXYJ	0.00233766233766	Dehydrogenase	Putative cyclase
ENOG411DT6E	ENOG411DWK7	0.00233766233766	Protein of unknown function (DUF1162)	STYKc
ENOG411DT1U	ENOG411DZZS	0.00233766233766	subtilisin-like	Phosphomethylpyrimidine kinase
ENOG411E4T9	ENOG411EKJ9	0.00233766233766	Accessory subunit of the mitochondrial membrane respiratory chain NADH dehydrogenase (Complex I) that is believed not to be involved in catalysis. Complex I functions in the transfer of electrons from NADH to the respiratory chain. The immediate electron acceptor for the enzyme is believed to be ubiquinone (By similarity)	Inherit from NOG: Metaxin 2
ENOG411E6KD	ENOG411EKJK	0.00233766233766	NA	Cysteine desulfurase
ENOG411DT30	ENOG411DTNS	0.00233766233766	hydroxymethylglutaryl-CoA synthase	Domain of unknown function (DUF3598)
ENOG411DUS3	ENOG411DYJB	0.00233766233766	aspartic proteinase	syntaxin
ENOG411DWIN	ENOG411E3IU	0.00233766233766	homoserine dehydrogenase	Invertase pectin methylesterase inhibitor family protein
ENOG411DQSR	ENOG411E51V	0.00233766233766	C2 domain of PTEN tumour-suppressor protein	Ubiquitin-fold modifier
ENOG411DSS9	ENOG411DU6T	0.00233766233766	HEAT repeat-containing protein	cytochrome P450
ENOG411DQH0	ENOG411DRCB	0.00233766233766	carbohydrate kinase family protein	GDP-fucose protein O-fucosyltransferase
ENOG411DPV6	ENOG411DSG5	0.00233766233766	4-alpha-glucanotransferase	Exo70 exocyst complex subunit
ENOG411DV0C	ENOG411DWDR	0.00233766233766	NA	magnesium transporter
ENOG411DWF1	ENOG411DYR2	0.00233766233766	Ankyrin repeat-containing protein	beta-D-xylosidase
ENOG411DWHN	ENOG411DY97	0.00233766233766	Photosystem I reaction center subunit	Phospholipase A(1)
ENOG411DSTU	ENOG411DUZ3	0.00233766233766	ALA-Interacting Subunit	Phosphatidylinositol-specific phospholipase C X domain
ENOG411DUYT	ENOG411DZ5X	0.00233766233766	Ornithine cyclodeaminase/mu-crystallin family	RAN GTPase-activating protein
ENOG411DT30	ENOG411DUPG	0.00233766233766	hydroxymethylglutaryl-CoA synthase	4-diphosphocytidyl-2-C-methyl-D-erythritol kinase
ENOG411DXTZ	ENOG411E0U2	0.00233766233766	U4 U6 small nuclear ribonucleoprotein	FYVE zinc finger
ENOG411DQG6	ENOG411EKJY	0.00233766233766	ATP-dependent Clp protease proteolytic subunit	GTP-binding protein typA bipA
ENOG411DQQ3	ENOG411E1A3	0.00233766233766	Brefeldin A-inhibited guanine nucleotide-exchange protein	Nitrate transporter
ENOG411E6K7	ENOG411EB56	0.00233766233766	NADH dehydrogenase ubiquinone iron-sulfur protein 6	Cation_ATPase_N
ENOG411DQHX	ENOG411DVGD	0.00233766233766	CAS/CSE protein C-terminus	Phenazine biosynthesis-like protein
ENOG411DSX2	ENOG411E58N	0.00233766233766	reductase	U6 snRNA-associated Sm-like protein
ENOG411DTW8	ENOG411DYHR	0.00233766233766	expressed protein	NA
ENOG411DRV3	ENOG411DSAG	0.00233766233766	NEDD8-activating enzyme E1 regulatory	phosphatase 2C
ENOG411DQHX	ENOG411DWEW	0.00233766233766	CAS/CSE protein C-terminus	transporter
ENOG411DQ1E	ENOG411E4HB	0.00233766233766	ATP synthase regulation protein NCA2	Rickettsia 17 kDa surface antigen family protein
ENOG411DQ7M	ENOG411EM24	0.00233766233766	vacuolar protein sorting-associated protein 2 homolog	RNA-binding protein
ENOG411DV6U	ENOG411DYP9	0.00233766233766	Bifunctional enzyme. Involved in de novo dTMP biosynthesis. Key enzyme in folate metabolism (By similarity)	Pentatricopeptide repeat-containing protein
ENOG411DSWE	ENOG411DT4F	0.00233766233766	pentatricopeptide repeat-containing protein At5g04810	carrier protein thioesterase
ENOG411DXQN	ENOG411DYUB	0.00233766233766	dual specificity protein phosphatase	Hydroxyacylglutathione hydrolase
ENOG411DV4F	ENOG411DYP6	0.00233766233766	NA	Beta-ureidopropionase
ENOG411DQ2N	ENOG411DY67	0.00233766233766	polygalacturonase	SANT
ENOG411DW40	ENOG411DX10	0.00233766233766	pentatricopeptide	small rna
ENOG411DSS6	ENOG411DTV3	0.00233766233766	type 1 membrane protein	60S ribosomal protein L13
ENOG411DUXD	ENOG411DXT6	0.00233766233766	Protein disulfide isomerase	aberrant root formation protein
ENOG411DQ1P	ENOG411DVIT	0.00233766233766	ADP-RIBOSYLATION FACTOR-like protein	Chlorophyll a-b binding protein
ENOG411DQGM	ENOG411DTP2	0.00233766233766	Endoglucanase	Inherit from KOG: Solute carrier family 35
ENOG411DV5N	ENOG411DYEV	0.00233766233766	65-kDa microtubule-associated protein	Der1-like family
ENOG411DV37	ENOG411DWUF	0.00233766233766	plastid-lipid-associated protein 4	LIMR family
ENOG411DSS6	ENOG411DUV6	0.00233766233766	type 1 membrane protein	cytochrome c1-1 heme protein
ENOG411DWIN	ENOG411DWJT	0.00233766233766	homoserine dehydrogenase	beta-hexosaminidase
ENOG411DPSU	ENOG411DT35	0.00233766233766	ubiquitin carboxyl-terminal hydrolase	Pentatricopeptide repeat-containing protein
ENOG411EDXC	ENOG411EKXN	0.00233766233766	BTB/POZ domain	zinc protease pqqL-like
ENOG411DSTP	ENOG411DZSB	0.00233766233766	Guanine nucleotide-binding protein-like 3	NA
ENOG411DRSV	ENOG411DS6G	0.00233766233766	The proteasome is a multicatalytic proteinase complex which is characterized by its ability to cleave peptides with Arg Phe Tyr Leu and Glu adjacent to the leaving group at neutral or slightly basic pH. The proteasome has an ATP-dependent proteolytic activity	2-oxoglutarate malate translocator
ENOG411DQ28	ENOG411E63X	0.00233766233766	Peroxisomal membrane protein	NADH dehydrogenase ubiquinone 1 alpha subcomplex subunit
ENOG411DWIN	ENOG411DWWT	0.00233766233766	homoserine dehydrogenase	Phosphopantothenoylcysteine decarboxylase
ENOG411E2KJ	ENOG411E909	0.00233766233766	ATP synthase protein	Cellulose synthase
ENOG411DT30	ENOG411DYEA	0.00233766233766	hydroxymethylglutaryl-CoA synthase	Protein of unknown function (DUF2921)
ENOG411DXVC	ENOG411E45F	0.00233766233766	Uroporphyrinogen decarboxylase	Prefoldin subunit
ENOG411DQEE	ENOG411E0B7	0.00233766233766	minor allergen Alt a	ketose-bisphosphate aldolase
ENOG411DSUY	ENOG411DTEV	0.00233766233766	Brca1-associated	serine threonine-protein kinase
ENOG411DPVZ	ENOG411DSXC	0.00233766233766	Senescence-associated protein	Peptidyl-prolyl cis-trans isomerase
ENOG411DXRT	ENOG411DXSY	0.00233766233766	Inositol-tetrakisphosphate 1-kinase	endoribonuclease Dicer
ENOG411DWAR	ENOG411DYXU	0.00233766233766	germin-like protein	Sec20
ENOG411DQIV	ENOG411DRZR	0.00233766233766	Triose-phosphate Transporter family	membrane steroid-binding protein
ENOG411DQPW	ENOG411E76V	0.00233766233766	Asparaginyl-tRNA synthetase	NA
ENOG411DPSK	ENOG411DRS7	0.00233766233766	receptor kinase	vacuolar protein sorting-associated protein 45
ENOG411DT0X	ENOG411DVVT	0.00233766233766	NA	pyruvate dehydrogenase E1 component
ENOG411DQNM	ENOG411DRJH	0.00233766233766	invertase	pre-mRNA-splicing factor cwc-22
ENOG411DQST	ENOG411DZMU	0.00233766233766	THO complex subunit 7	stress regulated protein
ENOG411DUWJ	ENOG411DVAM	0.00233766233766	DUF246 domain-containing protein	Coiled-coil domain containing protein (DUF2052)
ENOG411DT5Y	ENOG411DU6E	0.00233766233766	UPF0160 protein MYG1	beta-galactosidase
ENOG411DUWJ	ENOG411DVXP	0.00233766233766	DUF246 domain-containing protein	MA3 domain-containing protein
ENOG411DQPX	ENOG411DVQZ	0.00233766233766	serine threonine-protein kinase	Aldehyde dehydrogenase family 7 member
ENOG411DWDK	ENOG411E3U0	0.00233766233766	Isovaleryl-CoA dehydrogenase	Mitochondrial glycoprotein family protein
ENOG411DT29	ENOG411DZTV	0.00233766233766	phosphoserine phosphatase	Clathrin interactor EPSIN
ENOG411DQJZ	ENOG411DQNY	0.00233766233766	protein transport protein sec61	STYKc
ENOG411DUYU	ENOG411E3RG	0.00233766233766	Inherit from KOG: ssu-2 homolog (C. elegans)	cytochrome
ENOG411DV55	ENOG411DXJ3	0.00233766233766	b5 reductase	chlorophyllase (EC 3.1.1.14)
ENOG411DPQG	ENOG411DYHA	0.00233766233766	Pirin-like	serine threonine-protein kinase
ENOG411DRUY	ENOG411DX05	0.00233766233766	)-oxidoreductase	NA
ENOG411DQGB	ENOG411DSHV	0.00233766233766	VID27 cytoplasmic protein	Glutathione S-transferase
ENOG411DQ8D	ENOG411DQJW	0.00233766233766	NADH dehydrogenase ubiquinone iron-sulfur protein 1 mitochondrial-like	embryogenesis-associated protein EMB8-like
ENOG411DXRG	ENOG411DXZZ	0.00233766233766	Tetraspanin family	serine threonine-protein phosphatase 4 regulatory subunit 3-like
ENOG411DQIT	ENOG411E3JN	0.00233766233766	expressed protein	60S ribosomal protein
ENOG411DTXS	ENOG411DV37	0.00233766233766	Ethylbenzene dehydrogenase	plastid-lipid-associated protein 4
ENOG411DQ2Y	ENOG411DTDG	0.00233766233766	beta-glucosidase	auxin response factor
ENOG411DQDU	ENOG411DYAU	0.00233766233766	sumo-activating enzyme	Isocitrate lyase
ENOG411DWFD	ENOG411DYCM	0.00233766233766	zinc finger C3HC4 type domain containing protein expressed	splicing factor 3A subunit
ENOG411DPSJ	ENOG411DRZ3	0.00233766233766	glucan endo-1-3-beta-glucosidase	XS domain
ENOG411DWAF	ENOG411E1EC	0.00233766233766	Annexin Arabidopsis	FAD dependent oxidoreductase
ENOG411DQFX	ENOG411DQHU	0.00233766233766	Bifunctional fucokinase fucose	importin-7 homolog
ENOG411DRT1	ENOG411DWGN	0.00233766233766	calmodulin binding protein	alpha-glucan water dikinase
ENOG411DW9S	ENOG411E6RG	0.00233766233766	exocyst complex component	sec-independent protein translocase protein
ENOG411DQIT	ENOG411DYKC	0.00233766233766	expressed protein	Cell division control protein 48 homolog
ENOG411DT1T	ENOG411EBCQ	0.00233766233766	DNA ligase	Nfu_N
ENOG411DT55	ENOG411DT5I	0.00233766233766	Endoglucanase	NA
ENOG411DUTR	ENOG411DZVG	0.00233766233766	Shikimate kinase	acid phosphatase
ENOG411DTWP	ENOG411DZBC	0.00233766233766	fas-associated factor	Mannan endo-14-beta-mannosidase
ENOG411DQE6	ENOG411E6U1	0.00233766233766	Pfam:Trs120	NA
ENOG411DQR2	ENOG411DQZJ	0.00233766233766	Endoplasmic reticulum-Golgi intermediate compartment protein	dual specificity protein kinase
ENOG411DQ1P	ENOG411DX46	0.00233766233766	ADP-RIBOSYLATION FACTOR-like protein	Protein of unknown function (DUF502)
ENOG411E3JE	ENOG411E70G	0.00233766233766	Myb-like DNA-binding domain	NA
ENOG411DV5N	ENOG411E3ZI	0.00233766233766	65-kDa microtubule-associated protein	YGGT family
ENOG411DSYM	ENOG411E06Z	0.00233766233766	Methionyl-trna	cyclic nucleotide-gated ion channel
ENOG411DQS5	ENOG411DSMI	0.00233766233766	ribulose-15 bisphosphate carboxylase oxygenase large subunit N-methyltransferase	4-coumarate--CoA ligase-like
ENOG411DUWJ	ENOG411DY67	0.00233766233766	DUF246 domain-containing protein	SANT
ENOG411DSS6	ENOG411DYA2	0.00233766233766	type 1 membrane protein	altered inheritance rate of mitochondria protein 25-like
ENOG411DT30	ENOG411DXQA	0.00233766233766	hydroxymethylglutaryl-CoA synthase	expressed protein
ENOG411DQQ1	ENOG411DSM3	0.00233766233766	ATPase family associated with various cellular activities (AAA)	ATP synthase 24 kDa subunit
ENOG411DW83	ENOG411E03X	0.00233766233766	tRNA nucleotidyltransferase	CBL-interacting serine threonine-protein kinase
ENOG411DQNK	ENOG411DWAZ	0.00233766233766	conserved oligomeric Golgi complex	MND1-interacting protein
ENOG411DPQI	ENOG411DT2H	0.00233766233766	Solanesyl diphosphate synthase	Protein arginine N-methyltransferase
ENOG411E42K	ENOG411E4I6	0.00233766233766	component of the ubiquinol-cytochrome c reductase complex (complex III or cytochrome b-c1 complex) which is part of the mitochondrial respiratory chain	NA
ENOG411DT4N	ENOG411DU7V	0.00233766233766	Cytosolic Fe-S cluster assembly factor	UDP-glycosyltransferase
ENOG411DQH2	ENOG411DRVB	0.00233766233766	Component of an E3 ubiquitin ligase complex that plays a central role in blue light-dependent circadian cycles. Acts as a blue light photoreceptor due to the presence of FMN that mediates light-regulated protein degradation of critical clock components by targeting them to the proteasome complex	kinesin-like calmodulin-binding protein
ENOG411DXU9	ENOG411E9T3	0.00233766233766	cytochrome P450	serine threonine-protein phosphatase
ENOG411E2KY	ENOG411E7ZB	0.00233766233766	Late embryogenesis abundant protein	protein transport protein sec61
ENOG411E2RK	ENOG411E5EQ	0.00233766233766	histone H3	Protein of unknown function (DUF3007)
ENOG411DQ2T	ENOG411DYH4	0.00233766233766	glucan endo-1-3-beta-glucosidase	annexin D5-like
ENOG411E6FJ	ENOG411EM7M	0.00233766233766	Histone H1	DDT domain
ENOG411DQPV	ENOG411EMM3	0.00233766233766	pectin methyltransferase	BRCA1 C Terminus (BRCT) domain
ENOG411DPZA	ENOG411E4YY	0.00233766233766	thiamin pyrophosphokinase	N-alpha-acetyltransferase 38 NatC auxiliary
ENOG411DPTB	ENOG411DU6T	0.00233766233766	mitochondrial substrate carrier family protein	cytochrome P450
ENOG411DR9P	ENOG411DWPV	0.00233766233766	vesicle-associated membrane protein	PPIases accelerate the folding of proteins (By similarity)
ENOG411DWT4	ENOG411EC58	0.00233766233766	ABC transporter B family member	Cytochrome P450
ENOG411DTK3	ENOG411E0DT	0.00233766233766	phosphate	peroxisomal membrane protein PEX14-like
ENOG411DVFW	ENOG411DZDB	0.00233766233766	Nudix hydrolase	RWD domain-containing protein
ENOG411DPRM	ENOG411DSGW	0.00233766233766	protein phosphatase 2C 55-like	phosphopantothenate--cysteine ligase
ENOG411DR9M	ENOG411E0CQ	0.00233766233766	Protein of unknown function (DUF1350)	3-hydroxyisobutyryl-CoA hydrolase-like protein
ENOG411DQZK	ENOG411DU9B	0.00233766233766	methyltransferase	Chlorophyll A-B binding protein
ENOG411DX5B	ENOG411E3TF	0.00233766233766	RPAP1-like C-terminal	NA
ENOG411DTV4	ENOG411DUBJ	0.00233766233766	Lecithin-cholesterol acyltransferase-like	Chlorophyll A-B binding protein
ENOG411DQZK	ENOG411DZPD	0.00233766233766	methyltransferase	UPF0420 protein C16orf58 homolog
ENOG411DUA9	ENOG411DUBS	0.00233766233766	2OG-Fe(II) oxygenase superfamily	gamma carbonic anhydrase
ENOG411DYXS	ENOG411E6FX	0.00233766233766	prohibitin 2	50S ribosomal protein L35
ENOG411DS8U	ENOG411DV3I	0.00233766233766	Catalyzes the synthesis of activated sulfate (By similarity)	Alpha-l-fucosidase
ENOG411DS8U	ENOG411DVKI	0.00233766233766	Catalyzes the synthesis of activated sulfate (By similarity)	(NAC) domain-containing protein
ENOG411DR9I	ENOG411DWMN	0.00233766233766	inactive leucine-rich repeat receptor-like protein kinase	NA
ENOG411DYXS	ENOG411EK6Q	0.00233766233766	prohibitin 2	Electron transfer DM13
ENOG411DSIS	ENOG411DYB2	0.00233766233766	Serine Carboxypeptidase	Variant SH3 domain
ENOG411DR9H	ENOG411E42K	0.00233766233766	amino acid transporter	component of the ubiquinol-cytochrome c reductase complex (complex III or cytochrome b-c1 complex) which is part of the mitochondrial respiratory chain
ENOG411DR9H	ENOG411E16C	0.00233766233766	amino acid transporter	PPIases accelerate the folding of proteins (By similarity)
ENOG411DSIS	ENOG411DX5I	0.00233766233766	Serine Carboxypeptidase	Protein of unknown function (DUF1749)
ENOG411DTK3	ENOG411E2QG	0.00233766233766	phosphate	ribosomal protein S15a
ENOG411DW0M	ENOG411E1P6	0.00233766233766	dolichol-phosphate	sodium calcium exchanger family protein
ENOG411DSIS	ENOG411DWNU	0.00233766233766	Serine Carboxypeptidase	gibberellin 20 oxidase
ENOG411DR9P	ENOG411DWXJ	0.00233766233766	vesicle-associated membrane protein	RING
ENOG411DQ0B	ENOG411E0P3	0.00233766233766	galactinol synthase	glutathione peroxidase
ENOG411DW0R	ENOG411DX7X	0.00233766233766	Regulator of chromosome condensation (RCC1) repeat	Haloacid dehalogenase-like hydrolase domain-containing protein
ENOG411DQB0	ENOG411DTVY	0.00233766233766	Methyltransferase	Minor histocompatibility antigen
ENOG411DR9Q	ENOG411EK16	0.00233766233766	zinc finger CCCH domain-containing protein	receptor-like protein kinase
ENOG411DTZE	ENOG411DXZF	0.00233766233766	Reticulon-like protein	BRCA1-A complex subunit
ENOG411DQZI	ENOG411DZRB	0.00233766233766	L-galactono-14-lactone dehydrogenase	glucan endo-1-3-beta-glucosidase
ENOG411DS8F	ENOG411DU65	0.00233766233766	Cytidylyltransferase	Hexaprenyldihydroxybenzoate methyltransferase
ENOG411DTU4	ENOG411EEFE	0.00233766233766	1-aminocyclopropane-1-carboxylate synthase	Cation_ATPase_N
ENOG411DVBE	ENOG411DXXZ	0.00233766233766	NA	K04523 ubiquilin
ENOG411DRXW	ENOG411E9XQ	0.00233766233766	lipoyltransferase	Per1-like
ENOG411DQZJ	ENOG411DT6X	0.00233766233766	dual specificity protein kinase	Protein of unknown function (DUF2921)
ENOG411DRP1	ENOG411DTJ0	0.00233766233766	at5g16270 (e 0.0) atrad21.3 syn4 syn4 (sister chromatid cohesion 1 protein 4)	RNA polymerase sigma factor
ENOG411E06Z	ENOG411EKJ7	0.00233766233766	cyclic nucleotide-gated ion channel	zinc finger
ENOG411DPZS	ENOG411DSV0	0.00233766233766	CHY zinc finger	3-hydroxyisobutyryl-CoA hydrolase-like protein
ENOG411DW0M	ENOG411EKM2	0.00233766233766	dolichol-phosphate	NA
ENOG411DTED	ENOG411DY5Z	0.00233766233766	Dolichyl-diphosphooligosaccharide--protein glycosyltransferase subunit	Transcription factor
ENOG411DX5H	ENOG411EA1N	0.00233766233766	DNA excision repair protein ERCC-6-like	lectin protein kinase family
ENOG411DQ8E	ENOG411E4KJ	0.00233766233766	Inherit from KOG: tRNA-splicing endonuclease positive	Inherit from NOG: Early fruit mRNA
ENOG411DPRM	ENOG411DRR5	0.00233766233766	protein phosphatase 2C 55-like	RuBisCO catalyzes two reactions the carboxylation of D- ribulose 15-bisphosphate the primary event in carbon dioxide fixation as well as the oxidative fragmentation of the pentose substrate in the photorespiration process. Both reactions occur simultaneously and in competition at the same active site
ENOG411DR9G	ENOG411ED00	0.00233766233766	NA	PP2Ac
ENOG411DUA9	ENOG411DZRB	0.00233766233766	2OG-Fe(II) oxygenase superfamily	glucan endo-1-3-beta-glucosidase
ENOG411DYXA	ENOG411E0NJ	0.00233766233766	Redoxin	enoyl-CoA hydratase isomerase family protein
ENOG411DR9C	ENOG411DWD7	0.00233766233766	Pentatricopeptide repeat-containing protein	Wings apart-like protein regulation of heterochromatin
ENOG411DTEH	ENOG411DVSP	0.00233766233766	methyladenine glycosylase	Cleft lip and palate transmembrane protein
ENOG411DR9C	ENOG411DV2D	0.00233766233766	Pentatricopeptide repeat-containing protein	Reticulon
ENOG411DR9C	ENOG411DTEV	0.00233766233766	Pentatricopeptide repeat-containing protein	serine threonine-protein kinase
ENOG411DQZS	ENOG411DVZU	0.00233766233766	aspartic proteinase-like protein	Methyltransferase-like protein
ENOG411DYY5	ENOG411E2EX	0.00233766233766	methionine	integral membrane HPP family protein
ENOG411DQ3S	ENOG411DUP2	0.00233766233766	Nucleosome chromatin assembly	Kinesin motor domain domain containing protein expressed
ENOG411DQZS	ENOG411DX6C	0.00233766233766	aspartic proteinase-like protein	peroxisomal targeting signal type 2 receptor
ENOG411DX51	ENOG411DXGT	0.00233766233766	Cupin superfamily (DUF985)	serine-threonine kinase receptor-associated
ENOG411DRXS	ENOG411DW50	0.00233766233766	RabGAP TBC domain-containing protein	Inherit from KOG: Kinesin light chain
ENOG411DUAC	ENOG411DUPT	0.00233766233766	Expp1 protein	serine palmitoyltransferase
ENOG411DWT7	ENOG411DXKJ	0.00233766233766	sulfate transporter	ATP-dependent zinc metalloprotease FTSH 12
ENOG411DQZS	ENOG411E0D8	0.00233766233766	aspartic proteinase-like protein	glycosyl hydrolase family 3 protein
ENOG411DUAC	ENOG411DUVS	0.00233766233766	Expp1 protein	protease
ENOG411DYYB	ENOG411DZFC	0.00233766233766	Coiled-coil domain-containing protein	Adenylate kinase family protein
ENOG411DX4W	ENOG411EC8I	0.00233766233766	Trigger factor-like	Isocitrate dehydrogenase NADP
ENOG411DQ3S	ENOG411DZ1N	0.00233766233766	Nucleosome chromatin assembly	UDP-glucoronosyl and UDP-glucosyl transferase
ENOG411DR9A	ENOG411DU8D	0.00233766233766	Phospholipid diacylglycerol acyltransferase	Ion channel
ENOG411DSIH	ENOG411DWS0	0.00233766233766	26S proteasome regulatory subunit	IQ-domain
ENOG411DWT8	ENOG411DXYJ	0.00233766233766	Hydrolyzes glycerol-phospholipids at the terminal phosphodiesteric bond (By similarity)	Putative cyclase
ENOG411DUAA	ENOG411DV14	0.00233766233766	Polygalacturonase-like	Endoplasmic
ENOG411DS8Y	ENOG411DT3F	0.00233766233766	Beige/BEACH domain	fat-soluble vitamin metabolic process
ENOG411DS8V	ENOG411DTZ1	0.00233766233766	Catalyzes the conversion of inosine 5'-phosphate (IMP) to xanthosine 5'-phosphate (XMP) the first committed and rate- limiting step in the de novo synthesis of guanine nucleotides and therefore plays an important role in the regulation of cell growth (By similarity)	5-hydroxyisourate hydrolase
ENOG411DS8Y	ENOG411DSW8	0.00233766233766	Beige/BEACH domain	metal tolerance protein
ENOG411DXYG	ENOG411DZZS	0.00233766233766	Argonaute	Phosphomethylpyrimidine kinase
ENOG411DR9G	ENOG411DXI4	0.00233766233766	NA	Nucleoredoxin
ENOG411DX57	ENOG411DY7Q	0.00233766233766	RhoGAP	amino acid transporter
ENOG411DVFU	ENOG411DYBZ	0.00233766233766	germin-like protein	nadph quinone
ENOG411E06F	ENOG411E5MC	0.00233766233766	hexokinase	Protein of unknown function (DUF2996)
ENOG411DSIS	ENOG411DSK1	0.00233766233766	Serine Carboxypeptidase	phosphoglucosamine mutase family protein
ENOG411DTEF	ENOG411DTR0	0.00233766233766	BTB POZ domain-containing protein NPY1-like	LMBR1 domain-containing protein 2 homolog A-like
ENOG411DR9G	ENOG411DTKS	0.00233766233766	NA	eukaryotic translation initiation factor
ENOG411DQZS	ENOG411DR75	0.00233766233766	aspartic proteinase-like protein	nudix hydrolase 15
ENOG411DVFU	ENOG411DWMV	0.00233766233766	germin-like protein	Pfam:DUF185
ENOG411DTZE	ENOG411EKI7	0.00233766233766	Reticulon-like protein	isoamylase
ENOG411DQ8F	ENOG411DVDW	0.00233766233766	Heat shock protein 70 (HSP70)-interacting protein	WD repeat-containing protein
ENOG411DS8V	ENOG411E6ED	0.00233766233766	Catalyzes the conversion of inosine 5'-phosphate (IMP) to xanthosine 5'-phosphate (XMP) the first committed and rate- limiting step in the de novo synthesis of guanine nucleotides and therefore plays an important role in the regulation of cell growth (By similarity)	Essential protein Yae1 N terminal
ENOG411DPRZ	ENOG411DWNU	0.00233766233766	Oxidoreductase family NAD-binding Rossmann fold	gibberellin 20 oxidase
ENOG411DQZS	ENOG411DT29	0.00233766233766	aspartic proteinase-like protein	phosphoserine phosphatase
ENOG411DR9E	ENOG411DZRX	0.00233766233766	function domain containing protein expressed	Pentatricopeptide repeat-containing protein
ENOG411DQZS	ENOG411DTG2	0.00233766233766	aspartic proteinase-like protein	Leucine-rich repeat
ENOG411DS8W	ENOG411E5HZ	0.00233766233766	ATP-dependent DNA helicase Q-like	NA
ENOG411DR9E	ENOG411DSB1	0.00233766233766	function domain containing protein expressed	Destroys radicals which are normally produced within the cells and which are toxic to biological systems (By similarity)
ENOG411DUK3	ENOG411DWEC	0.00233766233766	histidine	Acetylornithine aminotransferase
ENOG411DS8C	ENOG411DVN5	0.00233766233766	Cell division control protein 6	NA
ENOG411DS81	ENOG411DUP9	0.00233766233766	tRNA threonylcarbamoyladenosine biosynthesis protein	NADH dehydrogenase subunit 9
ENOG411DWSQ	ENOG411DZG5	0.00233766233766	RNA recognition motif. (a.k.a. RRM RBD or RNP domain)	Riboflavin synthase
ENOG411DX5T	ENOG411E3N4	0.00233766233766	Aspartokinase	NA
ENOG411DX5T	ENOG411E22B	0.00233766233766	Aspartokinase	NA
ENOG411DPTY	ENOG411E527	0.00233766233766	CBS domain-containing protein CBSX1 chloroplastic-like	Thioredoxin
ENOG411DTKR	ENOG411DTTQ	0.00233766233766	serine palmitoyltransferase	callose synthase
ENOG411DRAI	ENOG411DSG8	0.00233766233766	Momilactone A	nucleoside diphosphate kinase
ENOG411E08K	ENOG411E3D0	0.00233766233766	Omega-hydroxypalmitate O-feruloyl	protein CutA 1 chloroplastic-like
ENOG411DTE1	ENOG411E3WJ	0.00233766233766	Protein kinase domain containing protein expressed	Thioredoxin
ENOG411DQ5B	ENOG411E2HB	0.00233766233766	NA	NA
ENOG411DQ5A	ENOG411E4WR	0.00233766233766	pectinesterase	NA
ENOG411DTKM	ENOG411DXZZ	0.00233766233766	early flowering	serine threonine-protein phosphatase 4 regulatory subunit 3-like
ENOG411DTKM	ENOG411DWKN	0.00233766233766	early flowering	V-type proton ATPase 16 kDa proteolipid
ENOG411DQ5A	ENOG411DTWG	0.00233766233766	pectinesterase	Prefoldin subunit
ENOG411DQZ7	ENOG411DXY9	0.00233766233766	pre-mRNA-processing factor 40	zinc finger
ENOG411DVBB	ENOG411DYNC	0.00233766233766	Pfam:DUF827	E3 ubiquitin-protein ligase
ENOG411DRA9	ENOG411DRFQ	0.00233766233766	Histone deacetylase	kinesin-like protein
ENOG411DU9Z	ENOG411DUW3	0.00233766233766	UDP-glucoronosyl and UDP-glucosyl transferase domain containing protein expressed	bifunctional dihydroflavonol 4-reductase flavanone
ENOG411DRA8	ENOG411DYMH	0.00233766233766	NA	Transmembrane emp24 domain-containing protein
ENOG411DU9Z	ENOG411DX77	0.00233766233766	UDP-glucoronosyl and UDP-glucosyl transferase domain containing protein expressed	glutathione s-transferase
ENOG411DVG0	ENOG411DZBA	0.00233766233766	ubiquitin carboxyl-terminal hydrolase	beta-amylase
ENOG411DSJD	ENOG411DSPN	0.00233766233766	UDP-N-acetylglucosamine--dolichyl-phosphate	Inherit from KOG: Transmembrane protein 205
ENOG411DTZD	ENOG411DXWR	0.00233766233766	The glycine cleavage system catalyzes the degradation of glycine (By similarity)	The primary product of this enzyme is 42'4'6'- tetrahydroxychalcone (also termed naringenin-chalcone or chalcone) which can under specific conditions spontaneously isomerize into naringenin
ENOG411DRA8	ENOG411DRIV	0.00233766233766	NA	NA
ENOG411DQZ5	ENOG411DRKG	0.00233766233766	acyl-CoA synthetase	Pentatricopeptide repeat-containing protein
ENOG411DSJE	ENOG411DSYB	0.00233766233766	expressed protein	Molybdenum cofactor
ENOG411DWSH	ENOG411DZPM	0.00233766233766	ras-related protein	disease resistance protein
ENOG411DSJD	ENOG411E9GE	0.00233766233766	UDP-N-acetylglucosamine--dolichyl-phosphate	Major intrinsic protein
ENOG411DSJD	ENOG411E3KX	0.00233766233766	UDP-N-acetylglucosamine--dolichyl-phosphate	Photosystem I reaction center subunit
ENOG411DSJD	ENOG411E39G	0.00233766233766	UDP-N-acetylglucosamine--dolichyl-phosphate	Mitochondrial import inner membrane translocase subunit
ENOG411E09E	ENOG411E18Z	0.00233766233766	Destroys radicals which are normally produced within the cells and which are toxic to biological systems (By similarity)	MYB family transcription factor
ENOG411DTKR	ENOG411DWK1	0.00233766233766	serine palmitoyltransferase	serine threonine-protein kinase
ENOG411DS81	ENOG411DVVU	0.00233766233766	tRNA threonylcarbamoyladenosine biosynthesis protein	phosphatase IMPL2
ENOG411DVG3	ENOG411DW5X	0.00233766233766	homeobox-leucine zipper protein	NA
ENOG411DQ0C	ENOG411DVQE	0.00233766233766	AP3-complex subunit	ribosomal RNA methyltransferase
ENOG411DRAR	ENOG411DRCY	0.00233766233766	flavonoid 3'-monooxygenase-like	Scarecrow-like protein
ENOG411DS81	ENOG411DXW7	0.00233766233766	tRNA threonylcarbamoyladenosine biosynthesis protein	S-adenosyl-L-methionine-dependent methyltransferase that catalyzes the trimethylation of the amino group of the modified target histidine residue in translation elongation factor 2 (EF- 2) to form an intermediate called diphthine. The three successive methylation reactions represent the second step of diphthamide biosynthesis (By similarity)
ENOG411DQZ4	ENOG411DSMI	0.00233766233766	peptide chain release factor	4-coumarate--CoA ligase-like
ENOG411DS81	ENOG411E0A1	0.00233766233766	tRNA threonylcarbamoyladenosine biosynthesis protein	K01190 beta-galactosidase EC 3.2.1.23
ENOG411DUKC	ENOG411DVMD	0.00233766233766	Ammonium transporter	polygalacturonase inhibiting protein
ENOG411DU9X	ENOG411DUCM	0.00233766233766	transporter	BTB POZ domain-containing protein
ENOG411DRQV	ENOG411DXHD	0.00233766233766	Pfam:FFD_TFG	Pentatricopeptide repeat-containing protein
ENOG411DQ0C	ENOG411DSTP	0.00233766233766	AP3-complex subunit	Guanine nucleotide-binding protein-like 3
ENOG411DRNX	ENOG411DYAJ	0.00233766233766	mitochondrial substrate carrier family protein	SWIB complex BAF60b domain-containing protein
ENOG411DTKF	ENOG411DXQY	0.00233766233766	exocyst complex	The proteasome is a multicatalytic proteinase complex which is characterized by its ability to cleave peptides with Arg Phe Tyr Leu and Glu adjacent to the leaving group at neutral or slightly basic pH. The proteasome has an ATP-dependent proteolytic activity
ENOG411DQAY	ENOG411E1TV	0.00233766233766	Component of the ubiquinol-cytochrome c reductase complex (complex III or cytochrome b-c1 complex) which is a respiratory chain that generates an electrochemical potential coupled to ATP synthesis (By similarity)	NA
ENOG411DQ3R	ENOG411DWZ5	0.00233766233766	Protein arginine n-methyltransferase	Pentatricopeptide repeat-containing protein
ENOG411DYWM	ENOG411E3UD	0.00233766233766	Nuclear inhibitor of protein	NA
ENOG411DQCF	ENOG411DSJT	0.00233766233766	Tropinone reductase	2-oxoacid-dependent dioxygenase
ENOG411DY27	ENOG411DZ4R	0.00233766233766	GDT1-like protein 1	ABC1 family
ENOG411DR9U	ENOG411DT1K	0.00233766233766	Inherit from COG: fad dependent oxidoreductase	tetratricopeptide repeat protein 38-like
ENOG411DQ56	ENOG411E1A6	0.00233766233766	PPIases accelerate the folding of proteins (By similarity)	transcription factor
ENOG411DQZE	ENOG411DT5F	0.00233766233766	Calcium-binding peroxygenase involved in the degradation of storage lipid in oil bodies. May be involved in the interaction between oil bodies and vacuoles during seed germination and in the oxylipin signaling pathways and plant defense responses. Can catalyze sulfoxidation of thiobenzamide hydroxylation of aniline	Beta-13-galactosyltransferase
ENOG411DXK4	ENOG411E458	0.00233766233766	Cbl-interacting protein kinase	Proline-rich cell wall
ENOG411DSJ3	ENOG411DTS6	0.00233766233766	mannose-1-phosphate guanylyltransferase	acetylornithine
ENOG411DQCE	ENOG411DUZI	0.00233766233766	Pentatricopeptide repeat-containing protein	Methyltransferase-like protein
ENOG411DQ56	ENOG411DY2E	0.00233766233766	PPIases accelerate the folding of proteins (By similarity)	LA
ENOG411DR9T	ENOG411DZ0S	0.00233766233766	Plastidic glucose transporter	early-responsive to dehydration 4
ENOG411DYWT	ENOG411DZQ7	0.00233766233766	beta-amylase	Quinone oxidoreductase
ENOG411DQ56	ENOG411DVB5	0.00233766233766	PPIases accelerate the folding of proteins (By similarity)	LURP-one-related
ENOG411DUK3	ENOG411EKI3	0.00233766233766	histidine	Isoamylase 3
ENOG411DTKA	ENOG411DUN3	0.00233766233766	equilibrative nucleoside transporter	Cytochrome c oxidase is the component of the respiratory chain that catalyzes the reduction of oxygen to water. Subunits 1- 3 form the functional core of the enzyme complex. Subunit 2 transfers the electrons from cytochrome c via its binuclear copper A center to the bimetallic center of the catalytic subunit 1 (By similarity)
ENOG411DQZE	ENOG411E44M	0.00233766233766	Calcium-binding peroxygenase involved in the degradation of storage lipid in oil bodies. May be involved in the interaction between oil bodies and vacuoles during seed germination and in the oxylipin signaling pathways and plant defense responses. Can catalyze sulfoxidation of thiobenzamide hydroxylation of aniline	NA
ENOG411DYWV	ENOG411DYY5	0.00233766233766	Glycosyl hydrolase	methionine
ENOG411DY23	ENOG411EDNY	0.00233766233766	mevalonate	PP2Ac
ENOG411DVBD	ENOG411EC8H	0.00233766233766	Ribonuclease	jacalin-related lectin
ENOG411DTE8	ENOG411EKXN	0.00233766233766	electron transfer flavoprotein	zinc protease pqqL-like
ENOG411DVFZ	ENOG411DZ6G	0.00233766233766	translocation	Sodium hydrogen exchanger
ENOG411DWSY	ENOG411E543	0.00233766233766	notchless protein	thioredoxin x
ENOG411DU9Z	ENOG411EKJX	0.00233766233766	UDP-glucoronosyl and UDP-glucosyl transferase domain containing protein expressed	GTP-binding protein TypA
ENOG411DS88	ENOG411E2IC	0.00233766233766	Galactokinase	1-aminocyclopropane-1-carboxylate oxidase homolog
ENOG411DUK9	ENOG411E0QN	0.00233766233766	sulfate transporter	cellulose
ENOG411DTKE	ENOG411DW00	0.00233766233766	regulator of nonsense transcripts	CAAX prenyl protease 1
ENOG411DS87	ENOG411DYKE	0.00233766233766	serine threonine-protein kinase	Mediator of RNA polymerase II transcription subunit
ENOG411DRP0	ENOG411DTB5	0.00233766233766	Glycosyl transferase	NA
ENOG411DQZ9	ENOG411DWI0	0.00233766233766	Produces ATP from ADP in the presence of a proton gradient across the membrane	subtilisin-like
ENOG411DPTQ	ENOG411DT40	0.00233766233766	phosphodiesterase	Activator of 90 kDa heat shock protein ATPase
ENOG411DQZ9	ENOG411E2TR	0.00233766233766	Produces ATP from ADP in the presence of a proton gradient across the membrane	RNA and export factor-binding protein
ENOG411DTE3	ENOG411E357	0.00233766233766	Transcription factor	GAGA-binding protein
ENOG411DWSX	ENOG411DXXK	0.00233766233766	zinc finger	syntaxin of plants
ENOG411DTKD	ENOG411DXSY	0.00233766233766	LRR receptor-like serine threonine-protein kinase FEI	endoribonuclease Dicer
ENOG411DS88	ENOG411DUD2	0.00233766233766	Galactokinase	Polynucleotide kinase 3 phosphatase
ENOG411DQZA	ENOG411DV3V	0.00233766233766	ribose-5-phosphate	Remorin C-terminal region
ENOG411DTKD	ENOG411DUUG	0.00233766233766	LRR receptor-like serine threonine-protein kinase FEI	Pre-rRNA-processing protein
ENOG411DVBB	ENOG411E5IG	0.00233766233766	Pfam:DUF827	ribosomal protein
ENOG411DQZA	ENOG411EM6P	0.00233766233766	ribose-5-phosphate	UDP-N-acetylglucosamine--peptide N-acetylglucosaminyltransferase
ENOG411DSJ7	ENOG411DVVB	0.00233766233766	Anion transporter	7-dehydrocholesterol
ENOG411DY2B	ENOG411DYBZ	0.00233766233766	Uncharacterized conserved protein (DUF2358)	nadph quinone
ENOG411DUA2	ENOG411DVVB	0.00233766233766	Component of the eukaryotic translation initiation factor 3 (eIF-3) complex which is involved in protein synthesis and together with other initiation factors stimulates binding of mRNA and methionyl-tRNAi to the 40S ribosome (By similarity)	7-dehydrocholesterol
ENOG411DS88	ENOG411E0NI	0.00233766233766	Galactokinase	LysM
ENOG411DX4W	ENOG411DZNC	0.00233766233766	Trigger factor-like	O-methyltransferase
ENOG411DSIH	ENOG411DW86	0.00233766233766	26S proteasome regulatory subunit	NA
ENOG411DU0E	ENOG411E08A	0.00233766233766	DDB1- and CUL4-associated factor homolog	calcium-transporting ATPase 9 plasma membrane-type-like
ENOG411DW09	ENOG411DWS3	0.00233766233766	NA	kinase family
ENOG411DU0C	ENOG411DX9I	0.00233766233766	alpha-amylase	Polyamine oxidase
ENOG411DR87	ENOG411EKJB	0.00233766233766	AMP-binding enzyme	Dehydrogenase
ENOG411DUAZ	ENOG411DXTS	0.00233766233766	isopentenyl-diphosphate Delta-isomerase	Heavy-metal-associated domain
ENOG411DR87	ENOG411DWWM	0.00233766233766	AMP-binding enzyme	Pentatricopeptide repeat-containing protein
ENOG411DTZI	ENOG411DWQZ	0.00233766233766	potassium transporter	Dyggve-Melchior-Clausen syndrome protein
ENOG411DRXQ	ENOG411DSZP	0.00233766233766	WD-40 repeat-containing protein	chaperone protein dnaJ
ENOG411DZ1Q	ENOG411EKJB	0.00233766233766	kinase interacting family protein	Dehydrogenase
ENOG411DS9X	ENOG411DUC3	0.00233766233766	Carbon catabolite repressor protein 4 homolog	Calcyclin-binding protein
ENOG411DVS8	ENOG411E4HB	0.00233766233766	UFM1-specific	Rickettsia 17 kDa surface antigen family protein
ENOG411DPP5	ENOG411E2MK	0.00233766233766	Protein disulfide isomerase	Trafficking protein particle complex subunit
ENOG411DR0B	ENOG411DSWW	0.00233766233766	Domain of unknown function (DUF3411)	Zinc-binding alcohol dehydrogenase domain-containing protein
ENOG411DR84	ENOG411DS08	0.00233766233766	Eukaryotic peptide chain release factor subunit	Inherit from KOG: Zinc finger FYVE domain containing 26
ENOG411DVBS	ENOG411E3C1	0.00233766233766	inactive purple acid phosphatase	NA
ENOG411DTUD	ENOG411DZQK	0.00233766233766	ABC1 protein	ARID BRIGHT DNA-binding domain-containing protein
ENOG411E01J	ENOG411E215	0.00233766233766	DNAJ heat shock N-terminal domain-containing protein	RING-H2 finger protein
ENOG411DSA0	ENOG411DUKN	0.00233766233766	tRNA binding	argininosuccinate lyase
ENOG411DR81	ENOG411DSPH	0.00233766233766	Leucine-rich repeat-containing protein	NA
ENOG411DWTQ	ENOG411DXXK	0.00233766233766	Inherit from KOG: spastic paraplegia 11 (autosomal recessive)	syntaxin of plants
ENOG411DVFG	ENOG411DXQM	0.00233766233766	deoxyribonuclease	Pyrrolidone-carboxylate
ENOG411DR8C	ENOG411DRNE	0.00233766233766	carboxyl-terminal peptidase	auxin-induced protein
ENOG411DZ11	ENOG411EMHS	0.00233766233766	secretory protein	U-box domain-containing protein
ENOG411DSA0	ENOG411E4VF	0.00233766233766	tRNA binding	NA
ENOG411DSHY	ENOG411DT7I	0.00233766233766	Dolichyl-phosphate	HVA22-like protein
ENOG411DX46	ENOG411DYSR	0.00233766233766	Protein of unknown function (DUF502)	Pfam:DUF248
ENOG411DR07	ENOG411E0EU	0.00233766233766	short chain dehydrogenase	thylakoid lumenal 17.9 kDa protein
ENOG411DZ0M	ENOG411E603	0.00233766233766	Uncharacterised protein family UPF0565	Peptidase inhibitor I9
ENOG411DR09	ENOG411DVC8	0.00233766233766	N(2)N(2)-dimethylguanosine tRNA methyltransferase	Catalyzes the attachment of alanine to tRNA(Ala) in a two-step reaction alanine is first activated by ATP to form Ala- AMP and then transferred to the acceptor end of tRNA(Ala). Also edits incorrectly charged tRNA(Ala) via its editing domain (By similarity)
ENOG411DTJJ	ENOG411DUUY	0.00233766233766	CCR4-NOT transcription complex subunit	Aluminum-activated malate transporter
ENOG411DR8J	ENOG411DS74	0.00233766233766	Serine incorporator	Uncharacterized integral membrane protein (DUF2301)
ENOG411DUJE	ENOG411DW5R	0.00233766233766	isoaspartyl peptidase L-asparaginase	5-3 exoribonuclease
ENOG411DTJG	ENOG411E3VV	0.00233766233766	Pentatricopeptide repeat-containing protein	Bet1-like SNARE
ENOG411DVWS	ENOG411DZZF	0.00233766233766	lung seven transmembrane	Eukaryotic protein of unknown function (DUF846)
ENOG411DVWS	ENOG411E00F	0.00233766233766	lung seven transmembrane	Serine threonine-protein kinase
ENOG411DVFM	ENOG411DWA7	0.00233766233766	Exostosin family	exocyst complex component
ENOG411DQCA	ENOG411DYKM	0.00233766233766	Cytosolic 5'-nucleotidase	Kinase binding protein CGI-121
ENOG411DRP4	ENOG411DZKU	0.00233766233766	NA	metal-nicotianamine transporter
ENOG411DSHY	ENOG411DX9D	0.00233766233766	Dolichyl-phosphate	Importin beta-2 subunit family protein
ENOG411DR0A	ENOG411DV5C	0.00233766233766	Microtubule-associated protein	aspartic proteinase
ENOG411E01U	ENOG411E5Q2	0.00233766233766	Signal-recognition-particle assembly has a crucial role in targeting secretory proteins to the rough endoplasmic reticulum membrane (By similarity)	NA
ENOG411DTJE	ENOG411EKDU	0.00233766233766	serine threonine-protein kinase HT1-like	DNAJ heat shock N-terminal domain-containing protein
ENOG411DSHY	ENOG411DUK0	0.00233766233766	Dolichyl-phosphate	threonine synthase
ENOG411DWTM	ENOG411E2ZI	0.00233766233766	phosphatase	CS domain
ENOG411DR7Z	ENOG411DXJQ	0.00233766233766	Pfam:DUF231	Inherit from KOG: Cellular Repressor of E1A-stimulated Genes
ENOG411DR7Y	ENOG411DRJX	0.00233766233766	RNA-binding protein	CBS domain-containing protein
ENOG411DUAC	ENOG411E57Y	0.00233766233766	Expp1 protein	Protein of unknown function (DUF1279)
ENOG411DR7P	ENOG411DWZ6	0.00233766233766	Glutamate-rich wd repeat-containing protein	NA
ENOG411DSA4	ENOG411DSKX	0.00233766233766	kinase protein binding protein heterodimerization protein homodimerization protein kinase protein serine threonine kinase	RAN guanine nucleotide release
ENOG411DR0J	ENOG411DUA9	0.00233766233766	may have effects in promoting growth and development. May function in membrane trafficking and in fusion of vesicles with plasma membrane	2OG-Fe(II) oxygenase superfamily
ENOG411DSA4	ENOG411DT0D	0.00233766233766	kinase protein binding protein heterodimerization protein homodimerization protein kinase protein serine threonine kinase	receptor-like protein kinase
ENOG411DPRN	ENOG411DRIB	0.00233766233766	Dienelactone hydrolase family	galactokinase (EC 2.7.1.6)
ENOG411DWTU	ENOG411EKXN	0.00233766233766	Endoglucanase	zinc protease pqqL-like
ENOG411DRPA	ENOG411DTWF	0.00233766233766	Clathrin light chain	Leucine-rich repeat receptor-like protein kinase
ENOG411DR0J	ENOG411DZZX	0.00233766233766	may have effects in promoting growth and development. May function in membrane trafficking and in fusion of vesicles with plasma membrane	ATP-dependent helicase
ENOG411DWTW	ENOG411DYDJ	0.00233766233766	cytidine deaminase	nac domain
ENOG411DR7P	ENOG411DSRN	0.00233766233766	Glutamate-rich wd repeat-containing protein	cytochrome P450
ENOG411DRPA	ENOG411DUWJ	0.00233766233766	Clathrin light chain	DUF246 domain-containing protein
ENOG411DR0J	ENOG411E1KN	0.00233766233766	may have effects in promoting growth and development. May function in membrane trafficking and in fusion of vesicles with plasma membrane	Mitochondrial glycoprotein family protein
ENOG411DSA5	ENOG411DU2Z	0.00233766233766	Farnesyl	Violaxanthin de-epoxidase
ENOG411DQB5	ENOG411DZKT	0.00233766233766	transporter	ABC transporter B family member
ENOG411DUBF	ENOG411DV70	0.00233766233766	Purple acid phosphatase	mitochondrial intermediate
ENOG411DQ3V	ENOG411DQK7	0.00233766233766	rop guanine nucleotide exchange factor	kinase family
ENOG411DSA5	ENOG411DWAQ	0.00233766233766	Farnesyl	LRR receptor-like serine threonine-protein kinase
ENOG411DSA5	ENOG411DXT5	0.00233766233766	Farnesyl	lysM domain-containing GPI-anchored protein
ENOG411DSA5	ENOG411DY23	0.00233766233766	Farnesyl	mevalonate
ENOG411DUJ1	ENOG411DWTU	0.00233766233766	Pentatricopeptide repeat-containing protein	Endoglucanase
ENOG411DUBA	ENOG411EKZT	0.00233766233766	protein FAR1-RELATED SEQUENCE 5-like	snf1-related protein kinase regulatory subunit
ENOG411DX3N	ENOG411DZ6E	0.00233766233766	pre-mRNA-processing factor	phototropism protein
ENOG411DTJC	ENOG411EKRR	0.00233766233766	Uroporphyrinogen-III synthase	Inherit from euNOG: Involved in regulation of actin and microtubule organization. Part of a WAVE complex that activates the Arp2 3 complex (By similarity)
ENOG411DSHT	ENOG411ED23	0.00233766233766	DnaJ homolog subfamily B member	Phosphatidylinositol-specific phospholipase C Y domain
ENOG411DVRM	ENOG411E0M0	0.00233766233766	PGR5-like protein 1A	NA
ENOG411DR0E	ENOG411DU2Z	0.00233766233766	sucrose-phosphatase	Violaxanthin de-epoxidase
ENOG411DRXN	ENOG411DW44	0.00233766233766	Tryptophanyl-tRNA synthetase	Molybdopterin synthase
ENOG411DUB8	ENOG411EBDV	0.00233766233766	3-oxoacyl- acyl-carrier-protein synthase	UDP-glucoronosyl and UDP-glucosyl transferase
ENOG411DR0E	ENOG411DVX1	0.00233766233766	sucrose-phosphatase	Pentatricopeptide repeat-containing protein
ENOG411DVBV	ENOG411DYBM	0.00233766233766	Protein of unknown function (DUF1664)	MATH domain-containing protein
ENOG411DRP6	ENOG411E5U6	0.00233766233766	haloacid dehalogenase-like hydrolase family protein	Protein of unknown function (DUF3571)
ENOG411E00I	ENOG411E4Y1	0.00233766233766	NA	copper transporter
ENOG411DX3P	ENOG411DXC6	0.00233766233766	Vacuolar protein sorting-associated protein	base excision DNA repair
ENOG411DQ71	ENOG411DSEB	0.00233766233766	short chain dehydrogenase	NA
ENOG411DSA2	ENOG411E33Y	0.00233766233766	cobra-like protein	plastid division protein PDV2-like
ENOG411DPYB	ENOG411DUN9	0.00233766233766	Rhodanese-like domain	alphavirus core protein family
ENOG411DR7T	ENOG411E1QU	0.00233766233766	COBW domain-containing protein	Histidine biosynthesis bifunctional protein hisIE
ENOG411DR0G	ENOG411DSHF	0.00233766233766	MATE efflux family protein 3 chloroplastic-like	RWP-RK domain-containing protein
ENOG411DTJC	ENOG411DV54	0.00233766233766	Uroporphyrinogen-III synthase	Cysteine proteinase inhibitor
ENOG411DPZU	ENOG411DTUU	0.00233766233766	dnaJ homolog subfamily C member	Bifunctional nitrilase nitrile hydratase
ENOG411DPUM	ENOG411DZIH	0.00233766233766	UDP-glycosyltransferase 75D1-like	AP-4 complex subunit
ENOG411E00F	ENOG411E5YH	0.00233766233766	Serine threonine-protein kinase	acyl-coa-binding protein
ENOG411DW04	ENOG411E13F	0.00233766233766	chaperonin CPN60-like 2	reductase-like
ENOG411DX46	ENOG411DZAM	0.00233766233766	Protein of unknown function (DUF502)	S-acyltransferase
ENOG411DR8N	ENOG411DRZ9	0.00233766233766	E3 ubiquitin-protein ligase	Indigoidine synthase A like protein
ENOG411DVFN	ENOG411DWGS	0.00233766233766	sugar transport protein	NA
ENOG411DYYY	ENOG411DZPZ	0.00233766233766	RINT-1 / TIP-1 family	myosin ID heavy chain-like
ENOG411E04V	ENOG411E2XE	0.00233766233766	NA	nitrogen regulatory protein PII
ENOG411DSI8	ENOG411E07T	0.00233766233766	(pyridoxamine) 5'-phosphate oxidase	ninja-family protein
ENOG411DPUM	ENOG411DVKV	0.00233766233766	UDP-glycosyltransferase 75D1-like	spermidine synthase
ENOG411DYYY	ENOG411E5N7	0.00233766233766	RINT-1 / TIP-1 family	Ribosomal protein S21
ENOG411DR91	ENOG411E0NJ	0.00233766233766	Inherit from KOG: nitric oxide associated 1	enoyl-CoA hydratase isomerase family protein
ENOG411DQZY	ENOG411DWX2	0.00233766233766	Allows the formation of correctly charged Gln-tRNA(Gln) through the transamidation of misacylated Glu-tRNA(Gln) in chloroplasts and mitochondria. The reaction takes place in the presence of glutamine and ATP through an activated gamma-phospho- Glu-tRNA(Gln) (By similarity)	f-box family
ENOG411DPX7	ENOG411DQS2	0.00233766233766	phospholipase C	Component of the cytochrome b6-f complex which mediates electron transfer between photosystem II (PSII) and photosystem I (PSI) cyclic electron flow around PSI and state transitions (By similarity)
ENOG411DQZY	ENOG411DX0G	0.00233766233766	Allows the formation of correctly charged Gln-tRNA(Gln) through the transamidation of misacylated Glu-tRNA(Gln) in chloroplasts and mitochondria. The reaction takes place in the presence of glutamine and ATP through an activated gamma-phospho- Glu-tRNA(Gln) (By similarity)	elongation factor G
ENOG411DR91	ENOG411DUA5	0.00233766233766	Inherit from KOG: nitric oxide associated 1	PPIC-type PPIASE domain
ENOG411DPX7	ENOG411DQIV	0.00233766233766	phospholipase C	Triose-phosphate Transporter family
ENOG411DUJI	ENOG411E61N	0.00233766233766	Potassium transporter	NA
ENOG411DYZB	ENOG411E05B	0.00233766233766	domain-containing protein	basic helix-loop-helix (bHLH) family protein
ENOG411DQB1	ENOG411E4I6	0.00233766233766	40S ribosomal protein S3a	NA
ENOG411DVFQ	ENOG411E06M	0.00233766233766	remorin C-terminal domain containing protein	P4Hc
ENOG411DYZB	ENOG411ECCT	0.00233766233766	domain-containing protein	Domain of unknown function DUF221
ENOG411DVNX	ENOG411E52K	0.00233766233766	DUF21 domain-containing protein	NA
ENOG411DVFQ	ENOG411DXA7	0.00233766233766	remorin C-terminal domain containing protein	Beige/BEACH domain
ENOG411DQB2	ENOG411DQG7	0.00233766233766	aminotransferase	NA
ENOG411DUAM	ENOG411DW86	0.00233766233766	60S ribosomal protein	NA
ENOG411DPWJ	ENOG411DY9X	0.00233766233766	Nitrate reductase is a key enzyme involved in the first step of nitrate assimilation in plants fungi and bacteria (By similarity)	PHD finger family protein
ENOG411DPZT	ENOG411DTPU	0.00233766233766	alpha/beta hydrolase fold	ADP-ribosylation factor GTPase-activating protein
ENOG411DVFN	ENOG411DWJZ	0.00233766233766	sugar transport protein	Nuclease-related domain
ENOG411DQZY	ENOG411DT1U	0.00233766233766	Allows the formation of correctly charged Gln-tRNA(Gln) through the transamidation of misacylated Glu-tRNA(Gln) in chloroplasts and mitochondria. The reaction takes place in the presence of glutamine and ATP through an activated gamma-phospho- Glu-tRNA(Gln) (By similarity)	subtilisin-like
ENOG411DTEK	ENOG411DUUK	0.00233766233766	microtubule-associated protein	domain-containing protein
ENOG411E058	ENOG411E0CQ	0.00233766233766	enhanced disease susceptibility 1	3-hydroxyisobutyryl-CoA hydrolase-like protein
ENOG411DX4W	ENOG411DYBZ	0.00233766233766	Trigger factor-like	nadph quinone
ENOG411DTJQ	ENOG411DWYV	0.00233766233766	NA	RNA polymerase sigma factor
ENOG411DUAK	ENOG411DUB8	0.00233766233766	GEM-like protein	3-oxoacyl- acyl-carrier-protein synthase
ENOG411DUAK	ENOG411DUKP	0.00233766233766	GEM-like protein	gtp-binding protein
ENOG411DS92	ENOG411E12H	0.00233766233766	HD domain containing protein	Protein of unknown function DUF604
ENOG411DQ0A	ENOG411DVCK	0.00233766233766	serine threonine-protein kinase DDB_G0279405-like	V-type proton ATPase subunit
ENOG411DWT8	ENOG411EDDV	0.00233766233766	Hydrolyzes glycerol-phospholipids at the terminal phosphodiesteric bond (By similarity)	DnaJ domain
ENOG411E050	ENOG411EMDM	0.00233766233766	Protein fat-free homolog	smr domain containing protein
ENOG411DTEM	ENOG411E0KV	0.00233766233766	Histone chaperone	methylthioribose kinase
ENOG411DUAK	ENOG411DVHB	0.00233766233766	GEM-like protein	protease
ENOG411DS95	ENOG411DYJE	0.00233766233766	expressed protein	ubiquitin-protein ligase
ENOG411DRXS	ENOG411DSEV	0.00233766233766	RabGAP TBC domain-containing protein	Serine threonine-protein kinase
ENOG411DTJP	ENOG411DVNT	0.00233766233766	Glycosyl hydrolases family 31	regulator of
ENOG411DRP2	ENOG411DZKE	0.00233766233766	thioesterase	RNA recognition motif. (a.k.a. RRM RBD or RNP domain)
ENOG411DTJP	ENOG411DU70	0.00233766233766	Glycosyl hydrolases family 31	inner membrane protein PPF-1
ENOG411DR92	ENOG411DZT9	0.00233766233766	xanthoxin	sulfurtransferase
ENOG411DQ55	ENOG411DR9C	0.00233766233766	Cullin 1	Pentatricopeptide repeat-containing protein
ENOG411DR00	ENOG411DWDR	0.00233766233766	Component of the eukaryotic translation initiation factor 3 (eIF-3) complex (By similarity)	magnesium transporter
ENOG411DRQK	ENOG411E332	0.00233766233766	ribosomal protein L6	COPI associated protein
ENOG411DPX6	ENOG411EK75	0.00233766233766	Carbamoyl-phosphate synthase	RNA recognition
ENOG411DW0E	ENOG411DX8T	0.00233766233766	Protein of unknown function (DUF775)	Universal stress protein
ENOG411DUAU	ENOG411DXJV	0.00233766233766	anthranilate synthase	Tubulin-specific chaperone
ENOG411DRXQ	ENOG411DYP9	0.00233766233766	WD-40 repeat-containing protein	Pentatricopeptide repeat-containing protein
ENOG411DZ01	ENOG411E591	0.00233766233766	Zinc finger protein	Plastocyanin-like domain
ENOG411DWTF	ENOG411DZ3Y	0.00233766233766	Histone-lysine n-methyltransferase	ABC1 family
ENOG411DXND	ENOG411EMBC	0.00233766233766	protein ABCI7 chloroplastic-like	SET domain-containing protein
ENOG411DWTF	ENOG411E3N7	0.00233766233766	Histone-lysine n-methyltransferase	CASP-like protein
ENOG411DQ3U	ENOG411DUTW	0.00233766233766	succinate dehydrogenase	glycosyltransferase family 14 protein
ENOG411DZ04	ENOG411EMHQ	0.00233766233766	QLQ	U-box domain-containing protein 4-like
ENOG411DQB2	ENOG411E2HA	0.00233766233766	aminotransferase	Transferase family
ENOG411DWTH	ENOG411DY8S	0.00233766233766	serine threonine-protein kinase	Pentatricopeptide repeat-containing protein
ENOG411DZ0B	ENOG411DZ6U	0.00233766233766	chaperone protein DnaJ	isomerase activity
ENOG411DR8S	ENOG411E54C	0.00233766233766	zinc finger CCCH domain-containing protein	NA
ENOG411DSI3	ENOG411DWX6	0.00233766233766	Ubiquitin-activating enzyme e1	NA
ENOG411DXKH	ENOG411DXU5	0.00233766233766	NAD dependent epimerase dehydratase family protein	Inherit from COG: Hydrolase
ENOG411DUAU	ENOG411DZQF	0.00233766233766	anthranilate synthase	NA
ENOG411DWTJ	ENOG411DY9D	0.00233766233766	COP9 signalosome complex subunit	calcium-dependent protein kinase
ENOG411DZ0C	ENOG411E00F	0.00233766233766	Tetratricopeptide repeat	Serine threonine-protein kinase
ENOG411DX46	ENOG411E10G	0.00233766233766	Protein of unknown function (DUF502)	NA
ENOG411DS9I	ENOG411ED79	0.00233766233766	transporter	transcription factor jumonji
ENOG411DTET	ENOG411EMG8	0.00233766233766	serine threonine-protein phosphatase 6 regulatory subunit	37 kDa inner envelope membrane protein
ENOG411DTJJ	ENOG411E3MB	0.00233766233766	CCR4-NOT transcription complex subunit	Peptidyl-prolyl cis-trans isomerase
ENOG411DRP4	ENOG411DUVI	0.00233766233766	NA	Pentatricopeptide repeat-containing protein
ENOG411DPWK	ENOG411DQX7	0.00233766233766	serine threonine-protein phosphatase 2A regulatory subunit B	cystathionine beta-lyase
ENOG411DS9B	ENOG411DW1U	0.00233766233766	Arogenate dehydratase prephenate dehydratase	Bifunctional protein
ENOG411DR8Z	ENOG411DVQS	0.00233766233766	GPI mannosyltransferase	translation Initiation Factor
ENOG411DTET	ENOG411DWQ6	0.00233766233766	serine threonine-protein phosphatase 6 regulatory subunit	U-box domain-containing protein
ENOG411DS9B	ENOG411E3JT	0.00233766233766	Arogenate dehydratase prephenate dehydratase	Phospholipase A2
ENOG411DW0E	ENOG411DW6F	0.00233766233766	Protein of unknown function (DUF775)	l-Ala-D L-Glu epimerase-like
ENOG411DVFP	ENOG411E00E	0.00233766233766	senescence-associated protein	Tetratricopeptide repeat protein
ENOG411DSI6	ENOG411DTU0	0.00233766233766	sulfate transporter	NA
ENOG411E045	ENOG411E0H6	0.00233766233766	ZnF_C2H2	Replication protein A
ENOG411DW0D	ENOG411DXCR	0.00233766233766	Pentatricopeptide repeat-containing protein	receptor-like protein kinase
ENOG411DS9E	ENOG411DUXU	0.00233766233766	udp-glucose glycoprotein	antitermination NusB domain-containing protein
ENOG411DPTM	ENOG411DYJ3	0.00233766233766	Anaphase-promoting complex subunit	expressed protein
ENOG411DPX6	ENOG411DYFB	0.00233766233766	Carbamoyl-phosphate synthase	WD40
ENOG411DS9E	ENOG411DSSH	0.00233766233766	udp-glucose glycoprotein	WRKY transcription factor
ENOG411DSI6	ENOG411DSTP	0.00233766233766	sulfate transporter	Guanine nucleotide-binding protein-like 3
ENOG411DR8X	ENOG411DVW5	0.00233766233766	CCAAT enhancer-binding protein	receptor-like serine threonine-protein kinase
ENOG411DVFP	ENOG411DYSG	0.00233766233766	senescence-associated protein	Pentatricopeptide repeat-containing protein
ENOG411DXNF	ENOG411DY3T	0.00233766233766	ACT domain	Isocitrate dehydrogenase NADP
ENOG411DQ53	ENOG411DTTQ	0.00233766233766	Hepatocellular carcinoma-associated antigen 59	callose synthase
ENOG411DQZ2	ENOG411DUV5	0.00233766233766	rae1-like protein	phosphatase
ENOG411DU0I	ENOG411E48V	0.00233766233766	Autophagy-related protein 3	Conserved hypothetical protein (Lin0512_fam)
ENOG411DX3M	ENOG411E2E2	0.00233766233766	Thioredoxin domain-containing protein 9	NA
ENOG411DRCN	ENOG411E7NU	0.00233766233766	LRR receptor-like serine threonine-protein kinase	Eukaryotic protein of unknown function (DUF1764)
ENOG411DRCN	ENOG411DWMN	0.00233766233766	LRR receptor-like serine threonine-protein kinase	NA
ENOG411DPZP	ENOG411DZ5E	0.00233766233766	Protein ZINC INDUCED FACILITATOR-LIKE	Hydroxyacylglutathione hydrolase
ENOG411DVGZ	ENOG411E2WJ	0.00233766233766	kinesin heavy chain isolog	Transcription factor
ENOG411DPXC	ENOG411DU03	0.00233766233766	Peptidase family M28	mannose-1-phosphate guanyltransferase
ENOG411DYR4	ENOG411E6DN	0.00233766233766	sorting nexin	BowB
ENOG411DPZ8	ENOG411E3T1	0.00233766233766	mitochondrial-processing peptidase subunit	Divergent PAP2 family
ENOG411DU0P	ENOG411DUDC	0.00233766233766	One of the primary rRNA binding proteins it binds directly to 16S rRNA where it nucleates assembly of the body of the 30S subunit (By similarity)	NA
ENOG411DTN3	ENOG411E0GG	0.00233766233766	Domain of unknown function (DUF303)	acyl coa ligase acetate-coa synthetase-like protein
ENOG411DTTW	ENOG411DW23	0.00233766233766	U5 small nuclear ribonucleoprotein	Pentatricopeptide repeat-containing protein
ENOG411DTV9	ENOG411DY7B	0.00233766233766	NA	golgin candidate
ENOG411DRCJ	ENOG411DXAQ	0.00233766233766	PI-PLC X domain-containing protein	Glucan 13-beta-glucosidase
ENOG411DTN3	ENOG411DY1S	0.00233766233766	Domain of unknown function (DUF303)	signal recognition particle
ENOG411DUMH	ENOG411E0U8	0.00233766233766	transport) protein	Purple acid phosphatase
ENOG411DYRB	ENOG411E3QV	0.00233766233766	serine carboxypeptidase-like	NA
ENOG411DS6N	ENOG411DXJ3	0.00233766233766	Pentatricopeptide repeat-containing protein	chlorophyllase (EC 3.1.1.14)
ENOG411DYRD	ENOG411E0EY	0.00233766233766	beta-Amyrin	outer envelope protein of 80
ENOG411DRCG	ENOG411E14P	0.00233766233766	Glutathione S-transferase	acid phosphatase
ENOG411DPQP	ENOG411DV9D	0.00233766233766	U4 U6 small nuclear ribonucleoprotein	Histone deacetylase
ENOG411DQXV	ENOG411DRPC	0.00233766233766	cytosolic iron-sulfur protein assembly	Glycosyl transferase family 1
ENOG411DSKQ	ENOG411DW6U	0.00233766233766	protease	glutamine synthetase
ENOG411DTDF	ENOG411DW2W	0.00233766233766	mitochondrial uncoupling protein	serine threonine-protein kinase STN8 chloroplastic-like
ENOG411DRCG	ENOG411DTX2	0.00233766233766	Glutathione S-transferase	Converts alpha-aldose to the beta-anomer. It is active on D-glucose L-arabinose D-xylose D-galactose maltose and lactose (By similarity)
ENOG411DU8D	ENOG411DZPU	0.00233766233766	Ion channel	expressed protein
ENOG411DRNM	ENOG411DYNX	0.00233766233766	manganese-dependent ADP-ribose CDP-alcohol diphosphatase-like	fruit protein
ENOG411DRCW	ENOG411DT68	0.00233766233766	Pentatricopeptide repeat-containing protein	bromodomain protein
ENOG411DRCV	ENOG411EMEV	0.00233766233766	Hydroxymethylglutaryl-CoA lyase	RNA recognition motif. (a.k.a. RRM RBD or RNP domain)
ENOG411DS67	ENOG411DUY5	0.00233766233766	DJ-1/PfpI family	acyl-activating enzyme 17
ENOG411DPY7	ENOG411DU80	0.00233766233766	vacuolar protein sorting-associated protein VTA1	Ferredoxin--nadp reductase leaf isozyme
ENOG411DU8D	ENOG411DWQP	0.00233766233766	Ion channel	K01528 dynamin GTPase EC 3.6.5.5
ENOG411DU8D	ENOG411DX0J	0.00233766233766	Ion channel	(jmjC) domain-containing protein
ENOG411DSKT	ENOG411DW86	0.00233766233766	26S proteasome non-atpase regulatory subunit	NA
ENOG411DRNM	ENOG411E1JN	0.00233766233766	manganese-dependent ADP-ribose CDP-alcohol diphosphatase-like	Pyridoxamine 5'-phosphate oxidase
ENOG411DVN5	ENOG411DWKR	0.00233766233766	NA	WPP domain-interacting protein
ENOG411DRCV	ENOG411DRIR	0.00233766233766	Hydroxymethylglutaryl-CoA lyase	peroxidase
ENOG411DRR3	ENOG411DVQZ	0.00233766233766	cryptochrome	Aldehyde dehydrogenase family 7 member
ENOG411DQXP	ENOG411DZ5V	0.00233766233766	Phosphate carrier protein	glucose-6-phosphate 1-dehydrogenase
ENOG411DRCT	ENOG411DZI5	0.00233766233766	LRR repeats and ubiquitin-like domain-containing protein	NA
ENOG411DWQV	ENOG411E3T1	0.00233766233766	nicastrin	Divergent PAP2 family
ENOG411DS6A	ENOG411E3MR	0.00233766233766	Peptidyl-prolyl cis-trans isomerase	ribosomal protein
ENOG411DS6A	ENOG411EM7X	0.00233766233766	Peptidyl-prolyl cis-trans isomerase	3-dehydroquinate synthase
ENOG411DTZ8	ENOG411DWYU	0.00233766233766	translational activator	AAA-type ATPase family protein
ENOG411DRYC	ENOG411DT1P	0.00233766233766	BAG domain	homeobox-leucine zipper protein
ENOG411DU8J	ENOG411E1MR	0.00233766233766	Acylamino-acid-releasing	Amine oxidase family protein
ENOG411DRCG	ENOG411DSWQ	0.00233766233766	Glutathione S-transferase	Heme oxygenase
ENOG411DRCW	ENOG411DYT8	0.00233766233766	Pentatricopeptide repeat-containing protein	NA
ENOG411DS74	ENOG411DU3I	0.00233766233766	Uncharacterized integral membrane protein (DUF2301)	Plastidic ATP
ENOG411DS74	ENOG411DVRH	0.00233766233766	Uncharacterized integral membrane protein (DUF2301)	geranylgeranyl reductase
ENOG411E0DP	ENOG411E4E5	0.00233766233766	Tetratricopeptide repeat protein	NA
ENOG411DS74	ENOG411DW01	0.00233766233766	Uncharacterized integral membrane protein (DUF2301)	Component of the eukaryotic translation initiation factor 3 (eIF-3) complex which is involved in protein synthesis and together with other initiation factors stimulates binding of mRNA and methionyl-tRNAi to the 40S ribosome (By similarity)
ENOG411DSKG	ENOG411DUR5	0.00233766233766	Abscisic acid 8'-hydroxylase	Protein of unknown function DUF89
ENOG411DUM6	ENOG411DXSS	0.00233766233766	splicing factor 3A subunit	Leucine-rich repeat receptor-like protein kinase
ENOG411E0DK	ENOG411E11C	0.00233766233766	NA	NA
ENOG411DRC3	ENOG411DZZD	0.00233766233766	ras-related protein	UDP-arabinopyranose mutase
ENOG411DQCM	ENOG411DT2E	0.00233766233766	expressed protein	Mitochondrial carrier protein
ENOG411DS74	ENOG411DYP6	0.00233766233766	Uncharacterized integral membrane protein (DUF2301)	Beta-ureidopropionase
ENOG411DU8V	ENOG411E2YZ	0.00233766233766	amine oxidase	CASP-like protein
ENOG411DRC3	ENOG411DT0G	0.00233766233766	ras-related protein	carrier protein transacylase
ENOG411DRR2	ENOG411DUQI	0.00233766233766	NA	Component of the eukaryotic translation initiation factor 3 (eIF-3) complex which is involved in protein synthesis and together with other initiation factors stimulates binding of mRNA and methionyl-tRNAi to the 40S ribosome (By similarity)
ENOG411DS74	ENOG411E2SI	0.00233766233766	Uncharacterized integral membrane protein (DUF2301)	One of the primary rRNA binding proteins it binds directly to 16S rRNA central domain where it helps coordinate assembly of the platform of the 30S subunit (By similarity)
ENOG411DQ5I	ENOG411DTVH	0.00233766233766	Polysaccharide biosynthesis protein	A1pp
ENOG411DRC0	ENOG411DWEH	0.00233766233766	glucose-methanol-choline (GMC) oxidoreductase family protein	poly(A)-specific ribonuclease
ENOG411DYS0	ENOG411E3FA	0.00233766233766	translocon at the inner envelope membrane of chloroplasts 110	Part of the twin-arginine translocation (Tat) system that transports large folded proteins containing a characteristic twin-arginine motif in their signal peptide across the thylakoid membrane. Involved in delta pH-dependent protein transport required for chloroplast development especially thylakoid membrane formation. TATC and TATB mediate precursor recognition whereas TATA facilitates translocation
ENOG411DTDP	ENOG411DXBM	0.00233766233766	Citrate transporter	Protein of unknown function (DUF3730)
ENOG411DUM5	ENOG411E2VH	0.00233766233766	E3 ubiquitin-protein ligase	Glycine cleavage system H protein
ENOG411DTTW	ENOG411E3E4	0.00233766233766	U5 small nuclear ribonucleoprotein	NA
ENOG411DRC8	ENOG411DSS9	0.00233766233766	potassium transporter	HEAT repeat-containing protein
ENOG411DPZQ	ENOG411DR74	0.00233766233766	START domain containing protein expressed	Transmembrane emp24 domain-containing protein
ENOG411DPNW	ENOG411EKTQ	0.00233766233766	peroxiredoxin activity	peptide chain release factor
ENOG411DS74	ENOG411DTNX	0.00233766233766	Uncharacterized integral membrane protein (DUF2301)	ribosomal protein L11
ENOG411DU8M	ENOG411DUGC	0.00233766233766	dynamin-related protein	Calcium-dependent protein kinase CPK1 adapter protein
ENOG411DQXV	ENOG411DXK4	0.00233766233766	cytosolic iron-sulfur protein assembly	Cbl-interacting protein kinase
ENOG411DS6R	ENOG411DS8W	0.00233766233766	glutathione	ATP-dependent DNA helicase Q-like
ENOG411DRCD	ENOG411DRFT	0.00233766233766	DNA repair protein	alcohol dehydrogenase
ENOG411DVGU	ENOG411DYZB	0.00233766233766	40S ribosomal protein	domain-containing protein
ENOG411DS6S	ENOG411DSTG	0.00233766233766	125 kDa kinesin-related	PPIases accelerate the folding of proteins (By similarity)
ENOG411DU8R	ENOG411DWGY	0.00233766233766	RNA-binding protein	PPIases accelerate the folding of proteins. It catalyzes the cis-trans isomerization of proline imidic peptide bonds in oligopeptides (By similarity)
ENOG411DQ3N	ENOG411DRU5	0.00233766233766	Nucleotide-diphospho-sugar transferase	- STE kinases include homologs to sterile 7 sterile 11 and sterile 20 from yeast expressed
ENOG411DRC9	ENOG411DWA4	0.00233766233766	glycerol-3-phosphate acyltransferase	glutamyl-tRNA(Gln) amidotransferase subunit A-like
ENOG411DS72	ENOG411DZYR	0.00233766233766	Potassium transporter	DnaJ homolog subfamily C
ENOG411DTDI	ENOG411DX3K	0.00233766233766	tRNA threonylcarbamoyladenosine biosynthesis protein	Complex I intermediate-associated protein
ENOG411DS73	ENOG411DU0Y	0.00233766233766	D-alanine--D-alanine ligase	Inherit from NOG: alpha-l-fucosidase
ENOG411DRC8	ENOG411E4AP	0.00233766233766	potassium transporter	Disease resistance response protein
ENOG411DRC8	ENOG411E3I0	0.00233766233766	potassium transporter	NA
ENOG411DQ3N	ENOG411DSPN	0.00233766233766	Nucleotide-diphospho-sugar transferase	Inherit from KOG: Transmembrane protein 205
ENOG411DVN5	ENOG411DYWB	0.00233766233766	NA	Hydroquinone
ENOG411DS73	ENOG411E0H4	0.00233766233766	D-alanine--D-alanine ligase	Sister chromatid cohesion protein
ENOG411DPRH	ENOG411DRWQ	0.00233766233766	50S ribosomal protein L5	Pfam:DUF124
ENOG411DY2S	ENOG411E2J3	0.00233766233766	TRNA-dihydrouridine synthase	NA
ENOG411DQXM	ENOG411E01K	0.00233766233766	ras-related protein	NA
ENOG411DRCW	ENOG411E1G0	0.00233766233766	Pentatricopeptide repeat-containing protein	Glutaredoxin
ENOG411DUKD	ENOG411EMD1	0.00233766233766	Prolyl oligopeptidase family	Photosystem II stability assembly factor HCF136
ENOG411DWQH	ENOG411E4JN	0.00233766233766	receptor-like protein	Component of the U1 snRNP which is essential for recognition of the pre-mRNA 5' splice-site and the subsequent assembly of the spliceosome. U1-C is directly involved in initial 5' splice-site recognition for both constitutive and regulated alternative splicing. The interaction with the 5' splice-site seems to precede base-pairing between the pre-mRNA and the U1 snRNA. Stimulates E complex formation by stabilizing the base pairing of the 5' end of the U1 snRNA and the 5' splice-site region (By similarity)
ENOG411DRDK	ENOG411DS5R	0.00233766233766	soluble inorganic	UPF0061 protein
ENOG411DS5W	ENOG411E67S	0.00233766233766	PHD-finger domain containing protein	B12d protein
ENOG411DTNP	ENOG411E51Q	0.00233766233766	calcium-binding protein	thioesterase
ENOG411DTD6	ENOG411DTP2	0.00233766233766	Niemann-Pick C1	Inherit from KOG: Solute carrier family 35
ENOG411DTNP	ENOG411E460	0.00233766233766	calcium-binding protein	Alba
ENOG411DWQJ	ENOG411E0WJ	0.00233766233766	agmatine coumaroyltransferase-2-like	inorganic pyrophosphatase
ENOG411DVVK	ENOG411DXJU	0.00233766233766	glycosyltransferase CAZy family GT29	clavaminate synthase-like protein
ENOG411DS60	ENOG411DTT8	0.00233766233766	Stem-specific protein	starch branching enzyme
ENOG411DY3A	ENOG411E41A	0.00233766233766	cyclic phosphodiesterase	UPF0678 fatty acid-binding protein-like protein
ENOG411DRDH	ENOG411DVTK	0.00233766233766	nicotinate-nucleotide pyrophosphorylase carboxylating	loosening and extension of plant cell walls by disrupting non-covalent bonding between cellulose microfibrils and matrix glucans. No enzymatic activity has been found
ENOG411DUMY	ENOG411DZXC	0.00233766233766	transcription complex subunit	Pentatricopeptide repeat-containing protein
ENOG411DS60	ENOG411DW6M	0.00233766233766	Stem-specific protein	NAD(P)H-dependent oxidoreductase
ENOG411DWQN	ENOG411DYUF	0.00233766233766	Kelch motif family protein expressed	zinc finger MYND domain-containing protein 15-like
ENOG411DSM3	ENOG411DSX5	0.00233766233766	ATP synthase 24 kDa subunit	NA
ENOG411DTD6	ENOG411DV8G	0.00233766233766	Niemann-Pick C1	Pentatricopeptide repeat-containing protein
ENOG411DX8T	ENOG411E3P8	0.00233766233766	Universal stress protein	mitochondrial ATP synthase g subunit family protein
ENOG411DX8S	ENOG411DYEX	0.00233766233766	Aux IAA proteins are short-lived transcriptional factors that function as repressors of early auxin response genes at low auxin concentrations. Repression is thought to result from the interaction with auxin response factors (ARFs) proteins that bind to the auxin-responsive promoter element (AuxRE). Formation of heterodimers with ARF proteins may alter their ability to modulate early auxin response genes expression	Leucine rich repeat N-terminal domain
ENOG411DVVQ	ENOG411DVYH	0.00233766233766	BTB POZ domain-containing protein	dihydropyrimidinase (EC 3.5.2.2)
ENOG411DRDE	ENOG411DRHA	0.00233766233766	Tonneau 1b	phosphatase 2C
ENOG411DVAW	ENOG411DVN8	0.00233766233766	Methyltransferase domain	receptor-like protein kinase
ENOG411DRYD	ENOG411DTDV	0.00233766233766	amino acid	proline synthase co-transcribed bacterial homolog
ENOG411DQ5K	ENOG411DTNK	0.00233766233766	expressed protein	40s ribosomal protein
ENOG411DQX7	ENOG411DXT5	0.00233766233766	cystathionine beta-lyase	lysM domain-containing GPI-anchored protein
ENOG411DU0S	ENOG411DWEM	0.00233766233766	PHD	DIS3-like exonuclease 2-like
ENOG411DTTT	ENOG411DWKN	0.00233766233766	oligomeric golgi complex	V-type proton ATPase 16 kDa proteolipid
ENOG411DYNG	ENOG411EKCN	0.00233766233766	Pentatricopeptide repeat-containing protein	Ubiquitin-60S ribosomal protein L40
ENOG411DRNK	ENOG411DSST	0.00233766233766	glycerol-3-phosphate acyltransferase	NA
ENOG411DQAH	ENOG411DVU4	0.00233766233766	BAG domain-containing protein	RNA polymerase II C-terminal domain phosphatase-like
ENOG411DU7V	ENOG411E2RS	0.00233766233766	UDP-glycosyltransferase	Ankyrin repeat
ENOG411DX90	ENOG411DZEM	0.00233766233766	acyl-protein thioesterase	GDP-Mannose
ENOG411DSM3	ENOG411DX7D	0.00233766233766	ATP synthase 24 kDa subunit	IAA-alanine resistance protein
ENOG411DUMZ	ENOG411DWEE	0.00233766233766	cytosolic endo-beta-N-acetylglucosaminidase-like	3-hexulose-6-phosphate isomerase-like
ENOG411DVHA	ENOG411DZNK	0.00233766233766	haloacid dehalogenase-like hydrolase family protein	anaphase-promoting complex subunit
ENOG411DUMZ	ENOG411DV22	0.00233766233766	cytosolic endo-beta-N-acetylglucosaminidase-like	May be involved in modulation of pathogen defense and leaf cell death (By similarity)
ENOG411DQX7	ENOG411DT42	0.00233766233766	cystathionine beta-lyase	Inherit from NOG: Nucleolar protein
ENOG411DX90	ENOG411DYI6	0.00233766233766	acyl-protein thioesterase	peroxidase
ENOG411DSM3	ENOG411DUJI	0.00233766233766	ATP synthase 24 kDa subunit	Potassium transporter
ENOG411DRW3	ENOG411E7A1	0.00233766233766	expressed protein	NADH dehydrogenase (ubiquinone) 1 alpha subcomplex
ENOG411DWQH	ENOG411DZNU	0.00233766233766	receptor-like protein	LRR receptor-like serine threonine-protein kinase
ENOG411DVHA	ENOG411DYEB	0.00233766233766	haloacid dehalogenase-like hydrolase family protein	polyribonucleotide
ENOG411DS5W	ENOG411DT07	0.00233766233766	PHD-finger domain containing protein	WD repeat-containing protein 89
ENOG411DQ5N	ENOG411DQ8Q	0.00233766233766	receptor-like protein kinase	DUF630 DUF632 domains containing protein
ENOG411DS61	ENOG411DSVA	0.00233766233766	cytosolic purine 5'-nucleotidase-like	electron donor via FMN and iron-sulfur (Fe-S) centers to quinones in the respiratory and or the photosynthetic chain. The immediate electron acceptor for the enzyme in this species is believed to be plastoquinone. Couples the redox reaction to proton translocation and thus conserves the redox energy in a proton gradient (By similarity)
ENOG411DTD6	ENOG411DZ6U	0.00233766233766	Niemann-Pick C1	isomerase activity
ENOG411DWQU	ENOG411E6XE	0.00233766233766	homeobox-leucine zipper protein	Methyl-CpG binding domain
ENOG411DQXJ	ENOG411DZJB	0.00233766233766	PHD-finger	argininosuccinate synthase
ENOG411DQ5J	ENOG411DRQQ	0.00233766233766	NA	Domain of unknown function (DUF1767)
ENOG411DX8D	ENOG411E0EY	0.00233766233766	integral membrane single C2 domain protein	outer envelope protein of 80
ENOG411DWQP	ENOG411EM05	0.00233766233766	K01528 dynamin GTPase EC 3.6.5.5	ZnF_ZZ
ENOG411DTNI	ENOG411E650	0.00233766233766	exocyst complex component	NA
ENOG411DRYC	ENOG411DVKG	0.00233766233766	BAG domain	NA
ENOG411DRD0	ENOG411DUS9	0.00233766233766	Methyltransferase	F-box LRR-repeat protein
ENOG411E0FA	ENOG411E2YF	0.00233766233766	adenine phosphoribosyltransferase	actin-depolymerizing factor
ENOG411DVAW	ENOG411EC8I	0.00233766233766	Methyltransferase domain	Isocitrate dehydrogenase NADP
ENOG411DSKU	ENOG411E2M6	0.00233766233766	K13963 serpin B	HIT domain
ENOG411DYQA	ENOG411E5Z5	0.00233766233766	Protein of unknown function (DUF933)	NA
ENOG411DVVT	ENOG411E1MR	0.00233766233766	pyruvate dehydrogenase E1 component	Amine oxidase family protein
ENOG411DUMR	ENOG411DWZB	0.00233766233766	PAP-specific phosphatase HAL2-like	fumarylacetoacetase EC 3.7.1.2
ENOG411DX8A	ENOG411EDDV	0.00233766233766	Component of the Mediator complex a coactivator involved in the regulated transcription of nearly all RNA polymerase II-dependent genes. Mediator functions as a bridge to convey information from gene-specific regulatory proteins to the basal RNA polymerase II transcription machinery. The Mediator complex having a compact conformation in its free form is recruited to promoters by direct interactions with regulatory proteins and serves for the assembly of a functional preinitiation complex with RNA polymerase II and the general transcription factors. Involved in the repression of phenylpropanoid biosynthesis. May compete with MED33B for common binding partners or for occupancy in Mediator	DnaJ domain
ENOG411DUMR	ENOG411DWDP	0.00233766233766	PAP-specific phosphatase HAL2-like	Catalyzes the sequential NAD-dependent oxidations of L- histidinol to L-histidinaldehyde and then to L-histidine (By similarity)
ENOG411DRR3	ENOG411DYMQ	0.00233766233766	cryptochrome	Alkylated DNA repair protein alkB homolog
ENOG411DRCY	ENOG411DST6	0.00233766233766	Scarecrow-like protein	N-terminal domain of CBF1 interacting co-repressor CIR
ENOG411DQXM	ENOG411DVER	0.00233766233766	ras-related protein	cytochrome P450
ENOG411DSKU	ENOG411DXIK	0.00233766233766	K13963 serpin B	Low molecular weight protein-tyrosine-phosphatase
ENOG411DSKU	ENOG411DX5W	0.00233766233766	K13963 serpin B	GDSL esterase lipase
ENOG411DPS1	ENOG411DUZJ	0.00233766233766	decarboxylase	succinate dehydrogenase
ENOG411DRD0	ENOG411E2JA	0.00233766233766	Methyltransferase	Protein of unknown function (DUF2488)
ENOG411DQXG	ENOG411DRX2	0.00233766233766	cinnamate beta-D-glucosyltransferase-like	Protein misato homolog
ENOG411DTTT	ENOG411E67S	0.00233766233766	oligomeric golgi complex	B12d protein
ENOG411DQ3G	ENOG411DZUJ	0.00233766233766	Cell division protein ftsZ	ubiquitin carboxyl-terminal hydrolase isozyme
ENOG411DS61	ENOG411DV04	0.00233766233766	cytosolic purine 5'-nucleotidase-like	Leucine-rich repeat receptor-like protein kinase
ENOG411DRW6	ENOG411DSD0	0.00233766233766	sterol 3-beta-glucosyltransferase-like	amino acid
ENOG411DTNN	ENOG411DWT7	0.00233766233766	helicase	sulfate transporter
ENOG411DPWH	ENOG411DU5H	0.00233766233766	Glutathione reductase	thylakoid lumenal 17.4 kDa protein
ENOG411DTNM	ENOG411EKTR	0.00233766233766	UDP-sulfoquinovose synthase	Peptide chain release factor
ENOG411DPXC	ENOG411DWMN	0.00233766233766	Peptidase family M28	NA
ENOG411DTNM	ENOG411DZTW	0.00233766233766	UDP-sulfoquinovose synthase	Inosine-uridine preferring nucleoside hydrolase
ENOG411DU0P	ENOG411E1TV	0.00233766233766	One of the primary rRNA binding proteins it binds directly to 16S rRNA where it nucleates assembly of the body of the 30S subunit (By similarity)	NA
ENOG411DX8G	ENOG411EM3E	0.00233766233766	CRAL/TRIO domain	FGGY carbohydrate kinase domain-containing
ENOG411DRD4	ENOG411DYJ3	0.00233766233766	NA	expressed protein
ENOG411DXP9	ENOG411DYSU	0.00233766233766	ribosomal protein l9	Late embryogenesis abundant protein
ENOG411DPZJ	ENOG411DYKK	0.00233766233766	fiber expressed protein	NA
ENOG411DTNM	ENOG411DXR4	0.00233766233766	UDP-sulfoquinovose synthase	Endoglucanase
ENOG411DYPY	ENOG411EFWK	0.00233766233766	exocyst complex component	Inherit from KOG: ubiquitin carboxyl-terminal hydrolase
ENOG411DYPZ	ENOG411DZ3F	0.00233766233766	flavin-containing monooxygenase	Remorin family
ENOG411DRNM	ENOG411DWQJ	0.00233766233766	manganese-dependent ADP-ribose CDP-alcohol diphosphatase-like	agmatine coumaroyltransferase-2-like
ENOG411DQXJ	ENOG411DT2S	0.00233766233766	PHD-finger	Pentatricopeptide repeat-containing protein
ENOG411DUMT	ENOG411E4HB	0.00233766233766	Pfam:DUF231	Rickettsia 17 kDa surface antigen family protein
ENOG411DRNP	ENOG411DVTN	0.00233766233766	K03841 fructose-16-bisphosphatase I EC 3.1.3.11	oxidoreductase 2OG-Fe(II) oxygenase family protein
ENOG411DTV7	ENOG411EMH8	0.00233766233766	Cytosolic Fe-S cluster assembly factor	Kinesin-associated protein (KAP)
ENOG411DY2S	ENOG411DY4R	0.00233766233766	TRNA-dihydrouridine synthase	Glycerophosphoryl diester phosphodiesterase family
ENOG411DWRZ	ENOG411E2VQ	0.00233766233766	Inherit from KOG: PHOsphatase	UPF0098 protein
ENOG411DPZR	ENOG411DS81	0.00233766233766	chorismate synthase	tRNA threonylcarbamoyladenosine biosynthesis protein
ENOG411DS7U	ENOG411DU7Q	0.00233766233766	serine threonine-protein kinase	PB1
ENOG411DS7U	ENOG411DYHT	0.00233766233766	serine threonine-protein kinase	NA
ENOG411DU9I	ENOG411DZSC	0.00233766233766	glyceraldehyde-3-phosphate dehydrogenase	NA
ENOG411DQYN	ENOG411DTSK	0.00233766233766	protein furry homolog-like	Integral membrane HRF1 family protein
ENOG411DUKQ	ENOG411DYBF	0.00233766233766	Apoptosis-antagonizing transcription factor C-terminal	Peptidase family M20/M25/M40
ENOG411DWS0	ENOG411DWT6	0.00233766233766	IQ-domain	alanyl-tRNA synthetase
ENOG411DPX8	ENOG411DTFR	0.00233766233766	IQ calmodulin-binding motif domain containing protein expressed	Importin-beta N-terminal domain
ENOG411DQYN	ENOG411DV9C	0.00233766233766	protein furry homolog-like	3-ketoacyl-coa synthase
ENOG411DRQW	ENOG411EAJM	0.00233766233766	U3 small nucleolar RNA-associated protein	udp-glucosyl transferase 75b2
ENOG411DQYN	ENOG411DX5I	0.00233766233766	protein furry homolog-like	Protein of unknown function (DUF1749)
ENOG411DS7V	ENOG411DSNP	0.00233766233766	acyl-coenzyme A oxidase	flavin-containing monooxygenase
ENOG411DX6C	ENOG411DYHA	0.00233766233766	peroxisomal targeting signal type 2 receptor	serine threonine-protein kinase
ENOG411DQ5D	ENOG411DYYJ	0.00233766233766	Isochorismatase family	Pentatricopeptide repeat-containing protein
ENOG411DS7V	ENOG411DU1G	0.00233766233766	acyl-coenzyme A oxidase	NA
ENOG411DS7V	ENOG411DU5P	0.00233766233766	acyl-coenzyme A oxidase	NA
ENOG411DX6C	ENOG411DX9Z	0.00233766233766	peroxisomal targeting signal type 2 receptor	Haloacid dehalogenase-like hydrolase domain-containing protein
ENOG411DTKW	ENOG411DVGW	0.00233766233766	aldehyde oxidase	Casein Kinase
ENOG411DTKW	ENOG411DVCB	0.00233766233766	aldehyde oxidase	Palmitoyl-protein thioesterase
ENOG411DRAY	ENOG411DWCC	0.00233766233766	F-box protein	Glycyl-tRNA synthetase 2
ENOG411DQAU	ENOG411EMHQ	0.00233766233766	alpha-glucosidase	U-box domain-containing protein 4-like
ENOG411DVGD	ENOG411DX4W	0.00233766233766	Phenazine biosynthesis-like protein	Trigger factor-like
ENOG411DS7T	ENOG411DZN1	0.00233766233766	Histidyl-tRNA	Cbl-interacting protein kinase
ENOG411DU9D	ENOG411DUYC	0.00233766233766	MYB family transcription factor	developmentally regulated
ENOG411DXY9	ENOG411E0H6	0.00233766233766	zinc finger	Replication protein A
ENOG411DQ3P	ENOG411DXY8	0.00233766233766	Tetraspanin family	Chlorophyll A-B binding protein
ENOG411DQ3P	ENOG411DYHH	0.00233766233766	Tetraspanin family	secretory carrier-associated membrane protein
ENOG411DQ5E	ENOG411DSDP	0.00233766233766	phosphatase	4-coumarate--CoA ligase
ENOG411DX6J	ENOG411E1F4	0.00233766233766	NA	GMC oxidoreductase
ENOG411DXNY	ENOG411DXSJ	0.00233766233766	NA	xylulose
ENOG411DVB5	ENOG411DWGY	0.00233766233766	LURP-one-related	PPIases accelerate the folding of proteins. It catalyzes the cis-trans isomerization of proline imidic peptide bonds in oligopeptides (By similarity)
ENOG411DQYJ	ENOG411DSZE	0.00233766233766	Calcium-transporting ATPase	WD domain G-beta repeat
ENOG411DSJW	ENOG411E2RS	0.00233766233766	domain-containing protein	Ankyrin repeat
ENOG411DU9D	ENOG411EKJB	0.00233766233766	MYB family transcription factor	Dehydrogenase
ENOG411DTDT	ENOG411E3E4	0.00233766233766	plasma membrane intrinsic protein	NA
ENOG411DSJW	ENOG411DV1Z	0.00233766233766	domain-containing protein	tubulin--tyrosine ligase-like protein
ENOG411DTKY	ENOG411DVUV	0.00233766233766	15.0 kDa protein	cysteine synthase
ENOG411DU9F	ENOG411DURH	0.00233766233766	F-box kelch-repeat protein	serine carboxypeptidase S28 family protein
ENOG411DQ6Z	ENOG411E0YK	0.00233766233766	pre-mRNA-processing-splicing factor	60S ribosomal protein L16
ENOG411DVWD	ENOG411DVYP	0.00233766233766	Potassium channel	syntaxin
ENOG411DVGI	ENOG411DWT4	0.00233766233766	exocyst complex	ABC transporter B family member
ENOG411DUKT	ENOG411DWM8	0.00233766233766	ABC1 family	Major facilitator superfamily domain-containing protein
ENOG411DRAV	ENOG411DVHH	0.00233766233766	eukaryotic translation initiation factor 2	UvrB/uvrC motif
ENOG411DQAW	ENOG411E532	0.00233766233766	Cytochrome b5	cold shock domain protein 1
ENOG411DS79	ENOG411DUQ4	0.00233766233766	Synaptonemal complex protein	Part of the twin-arginine translocation (Tat) system that transports large folded proteins containing a characteristic twin-arginine motif in their signal peptide across the thylakoid membrane. Involved in delta pH-dependent protein transport required for chloroplast development especially thylakoid membrane formation. TATC and TATB mediate precursor recognition whereas TATA facilitates translocation
ENOG411DQYV	ENOG411DW86	0.00233766233766	eukaryotic translation initiation factor 2	NA
ENOG411DSJG	ENOG411EKP8	0.00233766233766	glycine-rich protein	phosphoribosylformylglycinamidine cyclo-ligase
ENOG411DXJV	ENOG411E3IU	0.00233766233766	Tubulin-specific chaperone	Invertase pectin methylesterase inhibitor family protein
ENOG411DQCH	ENOG411DSKA	0.00233766233766	expressed protein	Nitric oxide synthase-interacting
ENOG411DTKR	ENOG411E44S	0.00233766233766	serine palmitoyltransferase	fasciclin-like arabinogalactan protein
ENOG411DRAR	ENOG411E5N2	0.00233766233766	flavonoid 3'-monooxygenase-like	F(1)F(0) ATP synthase produces ATP from ADP in the presence of a proton or sodium gradient. F-type ATPases consist of two structural domains F(1) containing the extramembraneous catalytic core and F(0) containing the membrane proton channel linked together by a central stalk and a peripheral stalk. During catalysis ATP synthesis in the catalytic domain of F(1) is coupled via a rotary mechanism of the central stalk subunits to proton translocation (By similarity)
ENOG411DU0I	ENOG411EKZS	0.00233766233766	Autophagy-related protein 3	CBS domain
ENOG411DYV4	ENOG411E44C	0.00233766233766	Pfam:YbaK	Inherit from euNOG: DNA-binding protein-related
ENOG411DXJV	ENOG411E4T4	0.00233766233766	Tubulin-specific chaperone	macrophage migration inhibitory factor
ENOG411DS81	ENOG411DSF5	0.00233766233766	tRNA threonylcarbamoyladenosine biosynthesis protein	fructose-bisphosphate aldolase
ENOG411DYV9	ENOG411DZ0S	0.00233766233766	exocyst complex component	early-responsive to dehydration 4
ENOG411DRWC	ENOG411DWC8	0.00233766233766	CASP C terminal	Pentatricopeptide repeat-containing protein At2g32230
ENOG411DQYV	ENOG411EG49	0.00233766233766	eukaryotic translation initiation factor 2	NA
ENOG411DYV9	ENOG411DZM1	0.00233766233766	exocyst complex component	Pentatricopeptide repeat-containing protein
ENOG411DQYX	ENOG411E03Y	0.00233766233766	Pentatricopeptide repeat-containing protein	NA
ENOG411DW0T	ENOG411E47X	0.00233766233766	Putative peptidoglycan binding domain	NA
ENOG411DWSD	ENOG411E14P	0.00233766233766	Hexokinase	acid phosphatase
ENOG411DVB9	ENOG411DY6A	0.00233766233766	glucuronokinase activity	GYF domain
ENOG411DRAR	ENOG411DVM8	0.00233766233766	flavonoid 3'-monooxygenase-like	DDHD domain
ENOG411DVRG	ENOG411E2RS	0.00233766233766	LRR receptor-like serine threonine-protein kinase	Ankyrin repeat
ENOG411DSJH	ENOG411DT6V	0.00233766233766	rab3 GTPase-activating protein catalytic subunit-like	calcium-dependent protein kinase
ENOG411DYV3	ENOG411DYYD	0.00233766233766	DNA repair metallo-beta-lactamase	Ubiquitin-protein ligase
ENOG411DS7V	ENOG411DXC3	0.00233766233766	acyl-coenzyme A oxidase	beta-glucosidase
ENOG411DYV0	ENOG411DZ83	0.00233766233766	ZF-HD homeobox protein	Cleaves peptides in various proteins in a process that requires ATP hydrolysis. Has a chymotrypsin-like activity. Plays a major role in the degradation of misfolded proteins (By similarity)
ENOG411DQYR	ENOG411DV5U	0.00233766233766	Involved in lignin biosynthesis. Catalyzes the final step specific for the production of lignin monomers	Thiol protease
ENOG411DPY9	ENOG411DUXE	0.00233766233766	reductase	Mediator complex subunit MED14
ENOG411DRNV	ENOG411E14H	0.00233766233766	temperature-induced	Inherit from KOG: ribonuclease P MRP 25kDa
ENOG411DUKN	ENOG411DYFA	0.00233766233766	argininosuccinate lyase	Bifunctional polymyxin resistance protein
ENOG411DPX8	ENOG411DQ21	0.00233766233766	IQ calmodulin-binding motif domain containing protein expressed	Catalyzes the dehydration of the S-form of NAD(P)HX at the expense of ATP which is converted to ADP. Together with NAD(P)HX epimerase which catalyzes the epimerization of the S- and R-forms the enzyme allows the repair of both epimers of NAD(P)HX a damaged form of NAD(P)H that is a result of enzymatic or heat-dependent hydration (By similarity)
ENOG411DTU1	ENOG411DUP5	0.00233766233766	LETM1-like protein	Inherit from NOG: s-layer protein
ENOG411DSJI	ENOG411DVAK	0.00233766233766	Cis-zeatin O-glucosyltransferase	Insulinase (Peptidase family M16)
ENOG411DVWG	ENOG411E37G	0.00233766233766	cellulose synthase	NA
ENOG411DS7X	ENOG411DXW7	0.00233766233766	UDP-Glycosyltransferase	S-adenosyl-L-methionine-dependent methyltransferase that catalyzes the trimethylation of the amino group of the modified target histidine residue in translation elongation factor 2 (EF- 2) to form an intermediate called diphthine. The three successive methylation reactions represent the second step of diphthamide biosynthesis (By similarity)
ENOG411DRAU	ENOG411DSB1	0.00233766233766	Vitamin K epoxide reductase family	Destroys radicals which are normally produced within the cells and which are toxic to biological systems (By similarity)
ENOG411DS7Y	ENOG411DSC5	0.00233766233766	methionine synthase	Domain of unknown function (DUF1817)
ENOG411DUKN	ENOG411DVN1	0.00233766233766	argininosuccinate lyase	RNA polymerase II transcription elongation factor
ENOG411DVG6	ENOG411E3R7	0.00233766233766	ras-related protein	early light-induced protein
ENOG411DPTR	ENOG411DXMM	0.00233766233766	mTERF	Domain found in Dishevelled Egl-10 and Pleckstrin (DEP)
ENOG411DXNM	ENOG411E3HJ	0.00233766233766	heterogeneous nuclear ribonucleoprotein	NA
ENOG411DS7Y	ENOG411EKMN	0.00233766233766	methionine synthase	tryptophan synthase beta chain
ENOG411DPP4	ENOG411ED0P	0.00233766233766	mTERF	DEAD/DEAH box helicase
ENOG411DPTR	ENOG411DX91	0.00233766233766	mTERF	phosphatidylinositol N-acetylglucosaminyltransferase
ENOG411DYUJ	ENOG411E8HC	0.00233766233766	lysine-specific histone demethylase 1	NA
ENOG411DRNV	ENOG411DUK4	0.00233766233766	temperature-induced	B-cell receptor-associated protein 31-like
ENOG411DVB4	ENOG411EK36	0.00233766233766	Transcription elongation factor	sucrose nonfermenting 4-like protein-like
ENOG411DVN6	ENOG411DX4A	0.00233766233766	Hydrolase alpha beta fold	NA
ENOG411DVB2	ENOG411EKP8	0.00233766233766	Stress up-regulated Nod 19	phosphoribosylformylglycinamidine cyclo-ligase
ENOG411DU0M	ENOG411DYF9	0.00233766233766	ubiquitin-conjugating enzyme	Translation initiation factor
ENOG411DU96	ENOG411E28V	0.00233766233766	SEC1 family transport protein	monocopper oxidase-like protein
ENOG411DQAR	ENOG411DV48	0.00233766233766	Alphaalpha-trehalose-phosphate synthase UDP-forming	WD repeat-containing protein
ENOG411DQ3N	ENOG411E2RD	0.00233766233766	Nucleotide-diphospho-sugar transferase	multiple myeloma tumor-associated protein
ENOG411DVW5	ENOG411DZBF	0.00233766233766	receptor-like serine threonine-protein kinase	Cell division cycle
ENOG411DQ0H	ENOG411E0QD	0.00233766233766	Pentatricopeptide repeat-containing protein	glucan endo-13-beta-glucosidase
ENOG411DS7K	ENOG411DTF2	0.00233766233766	magnesium transporter	NA
ENOG411DW10	ENOG411DXCV	0.00233766233766	reductase	mitochondrial substrate carrier family protein
ENOG411DS7K	ENOG411DTKR	0.00233766233766	magnesium transporter	serine palmitoyltransferase
ENOG411DTZ8	ENOG411E4HN	0.00233766233766	translational activator	Brain protein
ENOG411DVB3	ENOG411DWA9	0.00233766233766	Electron transfer flavoprotein-ubiquinone	Random slug protein
ENOG411DQAS	ENOG411DSAG	0.00233766233766	Endonuclease Exonuclease phosphatase family protein	phosphatase 2C
ENOG411DX6Y	ENOG411E08K	0.00233766233766	Anthocyanidin	Omega-hydroxypalmitate O-feruloyl
ENOG411DWRK	ENOG411DY4N	0.00233766233766	Inherit from euNOG: phosphatase domain containing paladin 1	3-isopropylmalate
ENOG411DS7K	ENOG411DVQV	0.00233766233766	magnesium transporter	glycoprotein 3-alpha-L-fucosyltransferase
ENOG411DVB3	ENOG411DXEB	0.00233766233766	Electron transfer flavoprotein-ubiquinone	prolyl 4-hydroxylase
ENOG411DQYE	ENOG411DVB2	0.00233766233766	NA	Stress up-regulated Nod 19
ENOG411DVB3	ENOG411DXSS	0.00233766233766	Electron transfer flavoprotein-ubiquinone	Leucine-rich repeat receptor-like protein kinase
ENOG411DRR1	ENOG411DSRE	0.00233766233766	ATP-dependent DNA helicase	E3 ubiquitin-protein ligase
ENOG411DVW5	ENOG411DXKS	0.00233766233766	receptor-like serine threonine-protein kinase	methionyl-tRNA synthetase
ENOG411DQAQ	ENOG411DRCY	0.00233766233766	Protein of unknown function (DUF1423)	Scarecrow-like protein
ENOG411DYTG	ENOG411E32H	0.00233766233766	Exostosin family	NA
ENOG411DS7F	ENOG411DS9X	0.00233766233766	Basic 7S	Carbon catabolite repressor protein 4 homolog
ENOG411DWRH	ENOG411E21W	0.00233766233766	allantoinase	o-methyltransferase
ENOG411DY2Q	ENOG411EKJB	0.00233766233766	nuclear ribonuclease	Dehydrogenase
ENOG411DRBY	ENOG411DT5X	0.00233766233766	ABC1 family	Ribosomal RNA large subunit methyltransferase
ENOG411DXJU	ENOG411DYKM	0.00233766233766	clavaminate synthase-like protein	Kinase binding protein CGI-121
ENOG411DRBS	ENOG411E4T7	0.00233766233766	ras-related protein	NA
ENOG411DVVY	ENOG411DXBQ	0.00233766233766	DnaJ domain	prefoldin subunit family protein
ENOG411DUM5	ENOG411DXXK	0.00233766233766	E3 ubiquitin-protein ligase	syntaxin of plants
ENOG411DRBS	ENOG411DTUZ	0.00233766233766	ras-related protein	Alpha-14-galacturonosyltransferase
ENOG411DTV7	ENOG411EKFF	0.00233766233766	Cytosolic Fe-S cluster assembly factor	response regulator
ENOG411DRBS	ENOG411DS1G	0.00233766233766	ras-related protein	Phosphoribosylaminoimidazole-succinocarboxamide synthase
ENOG411DS7E	ENOG411DTHP	0.00233766233766	NA	Na H antiporter
ENOG411DRR2	ENOG411DRTP	0.00233766233766	NA	One of the components of the core antenna complex of photosystem II. It binds chlorophyll and helps catalyze the primary light-induced photochemical processes of photosystem II (By similarity)
ENOG411DRY5	ENOG411DVM8	0.00233766233766	ABC transporter B family member	DDHD domain
ENOG411DSK3	ENOG411DXDJ	0.00233766233766	60S ribosomal protein	Nitrate transporter
ENOG411DRBQ	ENOG411DS83	0.00233766233766	Domain of unknown function DUF220	ribosomal protein
ENOG411DQ3N	ENOG411DXH1	0.00233766233766	Nucleotide-diphospho-sugar transferase	tocopherol cyclase
ENOG411DSK3	ENOG411DW86	0.00233766233766	60S ribosomal protein	NA
ENOG411DRNP	ENOG411E0V7	0.00233766233766	K03841 fructose-16-bisphosphatase I EC 3.1.3.11	Pterin-4-alpha-carbinolamine
ENOG411DU95	ENOG411E03Y	0.00233766233766	NA	NA
ENOG411DWRK	ENOG411E0TN	0.00233766233766	Inherit from euNOG: phosphatase domain containing paladin 1	function DUF966 domain containing protein expressed
ENOG411DVGN	ENOG411DVND	0.00233766233766	60S ribosomal export protein	transporter
ENOG411DU0M	ENOG411DXFQ	0.00233766233766	ubiquitin-conjugating enzyme	chaperone protein
ENOG411DRQZ	ENOG411EMRS	0.00233766233766	brefeldin A-inhibited guanine nucleotide-exchange protein	This enzyme converts phytoene into zeta-carotene via the intermediary of phytofluene by the symmetrical introduction of two double bonds at the C-11 and C-11' positions of phytoene
ENOG411DQCI	ENOG411DX1R	0.00233766233766	trafficking protein particle complex subunit 11-like	NA
ENOG411DQ0E	ENOG411DX3M	0.00233766233766	myotubularin-related protein	Thioredoxin domain-containing protein 9
ENOG411DPUM	ENOG411DQ9S	0.00233766233766	UDP-glycosyltransferase 75D1-like	GTP-dependent nucleic acid-binding protein
ENOG411DXNZ	ENOG411DXVY	0.00233766233766	Transcription factor	cytochrome P450
ENOG411DVN5	ENOG411EKRB	0.00233766233766	NA	Aminomethyltransferase folate-binding domain
ENOG411E0BU	ENOG411E0VC	0.00233766233766	GDSL esterase lipase	L-galactose dehydrogenase
ENOG411DPS0	ENOG411E0GK	0.00233766233766	inactive receptor kinase	RNA recognition motif
ENOG411DX6U	ENOG411EA62	0.00233766233766	Emp24 gp25L p24 family	13-beta-glucan synthase component
ENOG411DRB3	ENOG411DUWJ	0.00233766233766	endoribonuclease Dicer	DUF246 domain-containing protein
ENOG411DRB3	ENOG411DUWB	0.00233766233766	endoribonuclease Dicer	expressed protein
ENOG411DQ0E	ENOG411DSC4	0.00233766233766	myotubularin-related protein	Iaa-amino acid hydrolase
ENOG411DQ0E	ENOG411DSA8	0.00233766233766	myotubularin-related protein	glycine-rich protein
ENOG411DVGI	ENOG411E19J	0.00233766233766	exocyst complex	Ent-kaurenoic acid oxidase
ENOG411DPUM	ENOG411DQUD	0.00233766233766	UDP-glycosyltransferase 75D1-like	glycoside hydrolase family 28 protein
ENOG411DPZR	ENOG411DR5E	0.00233766233766	chorismate synthase	transcription factor
ENOG411DTKY	ENOG411E5FD	0.00233766233766	15.0 kDa protein	acylphosphatase
ENOG411DVGI	ENOG411DYG7	0.00233766233766	exocyst complex	Protein of unknown function (DUF3353)
ENOG411DX6T	ENOG411E0ZP	0.00233766233766	Argonaute	aspartyl protease family protein
ENOG411DX6N	ENOG411DXG8	0.00233766233766	Formiminotransferase domain N-terminal subdomain	carboxylesterase 15-like
ENOG411DWRS	ENOG411DZ4R	0.00233766233766	Monosaccharide-sensing protein	ABC1 family
ENOG411DPPQ	ENOG411E3B6	0.00233766233766	zinc finger	clp protease-related protein At4g12060 chloroplastic-like
ENOG411DPWH	ENOG411EMJT	0.00233766233766	Glutathione reductase	IBR domain
ENOG411DPPS	ENOG411DQER	0.00233766233766	Inherit from euNOG: Conserved hypothetical protein	Cinnamyl alcohol dehydrogenase
ENOG411DQAT	ENOG411E3QI	0.00233766233766	resistance protein	histone h2a
ENOG411DY2G	ENOG411EBHP	0.00233766233766	Carotenoid cleavage dioxygenase	Thiolase C-terminal domain
ENOG411DSK1	ENOG411E0XV	0.00233766233766	phosphoglucosamine mutase family protein	dsRNA-binding protein
ENOG411DU98	ENOG411DYZD	0.00233766233766	ribosomal protein L13	Inherit from KOG: aminoacyl-tRNA synthetase
ENOG411DQYE	ENOG411DZ81	0.00233766233766	NA	Enoyl-CoA hydratase 2
ENOG411DS7K	ENOG411E3ZM	0.00233766233766	magnesium transporter	calcium-binding protein
ENOG411DPXB	ENOG411DSBH	0.00233766233766	NA	triosephosphate isomerase
ENOG411DQYE	ENOG411E2IP	0.00233766233766	NA	3-deoxy-D-arabino-heptulosonate 7-phosphate
ENOG411DQYE	ENOG411EK1A	0.00233766233766	NA	PUB domain
ENOG411DRWB	ENOG411E4HB	0.00233766233766	Vacuolar protein sorting-associated protein	Rickettsia 17 kDa surface antigen family protein
ENOG411DQ5E	ENOG411E1J6	0.00233766233766	phosphatase	NA
ENOG411DUM3	ENOG411DURA	0.00233766233766	phosphate	Ribosomal protein S3
ENOG411DS7M	ENOG411DVFV	0.00233766233766	tRNA pseudouridine synthase	C2 domain-containing protein
ENOG411DTU0	ENOG411DTXQ	0.00233766233766	NA	vacuole membrane protein
ENOG411DUM2	ENOG411E4RW	0.00233766233766	magnesium-protoporphyrin	NA
ENOG411DTMA	ENOG411DXCV	0.00233766233766	Protein of unknown function (DUF2012)	mitochondrial substrate carrier family protein
ENOG411DPRH	ENOG411DVHU	0.00233766233766	50S ribosomal protein L5	Nodulin-like
ENOG411DS7M	ENOG411E30Z	0.00233766233766	tRNA pseudouridine synthase	Catalyzes the reaction of cyanate with bicarbonate to produce ammonia and carbon dioxide (By similarity)
ENOG411DQ05	ENOG411E9D3	0.00233766233766	DUF1087	mitochondrial substrate carrier family protein
ENOG411DR0M	ENOG411E2Y2	0.00233766233766	Serine threonine-protein kinase	14 kDa zinc-binding
ENOG411DRYD	ENOG411DY5Z	0.00233766233766	amino acid	Transcription factor
ENOG411DR4Z	ENOG411DRQG	0.00233766233766	phosphatase 2C	kinase family
ENOG411DUGJ	ENOG411DVV3	0.00233766233766	heterogeneous nuclear ribonucleoprotein	GDSL esterase lipase
ENOG411DSDP	ENOG411DT2D	0.00233766233766	4-coumarate--CoA ligase	Catalyzes two activities which are involved in the cyclic version of arginine biosynthesis the synthesis of acetylglutamate from glutamate and acetyl-CoA and of ornithine by transacetylation between acetylornithine and glutamate (By similarity)
ENOG411DQ73	ENOG411DYEV	0.00233766233766	Phi-1 protein	Der1-like family
ENOG411DR2M	ENOG411DVGR	0.00233766233766	domain-containing protein	cytochrome P450
ENOG411DRQ4	ENOG411DRS1	0.00233766233766	ARID BRIGHT DNA-binding domain-containing protein	DNA-directed RNA polymerase
ENOG411DR2M	ENOG411DW7V	0.00233766233766	domain-containing protein	E3 ubiquitin-protein ligase
ENOG411DTHG	ENOG411DTMK	0.00233766233766	xaa-Pro aminopeptidase	glucan endo-1-3-beta-glucosidase
ENOG411DVDY	ENOG411EBDV	0.00233766233766	RING	UDP-glucoronosyl and UDP-glucosyl transferase
ENOG411DR4Y	ENOG411DTBZ	0.00233766233766	serine threonine-protein kinase	AP-3 complex subunit
ENOG411DR4Y	ENOG411DSNN	0.00233766233766	serine threonine-protein kinase	leucine-rich repeat receptor-like serine threonine-protein kinase
ENOG411DTUM	ENOG411DXRP	0.00233766233766	phosphatase	Cytoplasmic Fragile-X interacting family
ENOG411DR2M	ENOG411DXFU	0.00233766233766	domain-containing protein	WD-40 repeat-containing protein
ENOG411DRX1	ENOG411EKB4	0.00233766233766	chromatin modification	NA
ENOG411DR4T	ENOG411EK2I	0.00233766233766	phosphatidylserine decarboxylase	transcriptional corepressor
ENOG411DPYH	ENOG411DQWD	0.00233766233766	ras-related protein	Diaminopimelate epimerase
ENOG411DWWT	ENOG411DZM9	0.00233766233766	Phosphopantothenoylcysteine decarboxylase	kinesin-like protein
ENOG411DR4T	ENOG411DY23	0.00233766233766	phosphatidylserine decarboxylase	mevalonate
ENOG411DWWT	ENOG411E0AF	0.00233766233766	Phosphopantothenoylcysteine decarboxylase	Aldehyde dehydrogenase
ENOG411DR4T	ENOG411DXGD	0.00233766233766	phosphatidylserine decarboxylase	PB1
ENOG411DPPH	ENOG411DPV9	0.00233766233766	LRR receptor-like serine threonine-protein kinase	NA
ENOG411DR4Z	ENOG411DUM5	0.00233766233766	phosphatase 2C	E3 ubiquitin-protein ligase
ENOG411DSDT	ENOG411DXR4	0.00233766233766	phosphomannomutase	Endoglucanase
ENOG411DSDI	ENOG411DTXF	0.00233766233766	F-Box protein	Ceramidase
ENOG411DR2I	ENOG411DYWB	0.00233766233766	branched-chain-amino-acid aminotransferase-like protein	Hydroquinone
ENOG411DQ00	ENOG411DQXR	0.00233766233766	Inositol-tetrakisphosphate 1-kinase	transcription DNA-dependent
ENOG411DUE7	ENOG411E7HJ	0.00233766233766	Aminotransferase-like plant mobile domain family protein	ZnF_C2H2
ENOG411DZRD	ENOG411E3E4	0.00233766233766	40s ribosomal protein	NA
ENOG411DWWS	ENOG411DXEB	0.00233766233766	mannosyl-oligosaccharide	prolyl 4-hydroxylase
ENOG411DVE1	ENOG411EASE	0.00233766233766	NA	AMP-binding enzyme
ENOG411DTHG	ENOG411DXIN	0.00233766233766	xaa-Pro aminopeptidase	katanin p80 WD40 repeat-containing subunit B1 homolog
ENOG411DZFJ	ENOG411E0GF	0.00233766233766	acyl-coenzyme A oxidase	NA
ENOG411DSFX	ENOG411DXKU	0.00233766233766	S-adenosyl-L-methionine carboxyl methyltransferase family protein	HIPL1 protein
ENOG411DR4Z	ENOG411E6G3	0.00233766233766	phosphatase 2C	NA
ENOG411DVE1	ENOG411E2SU	0.00233766233766	NA	NA
ENOG411DR4Z	ENOG411E2RX	0.00233766233766	phosphatase 2C	NA
ENOG411DVZD	ENOG411DX8D	0.00233766233766	NA	integral membrane single C2 domain protein
ENOG411DSFX	ENOG411DTMJ	0.00233766233766	S-adenosyl-L-methionine carboxyl methyltransferase family protein	) efflux antiporter
ENOG411DR4Z	ENOG411DZST	0.00233766233766	phosphatase 2C	ubiquitin
ENOG411DQ4K	ENOG411DUWC	0.00233766233766	NADP-dependent D-sorbitol-6-phosphate	Cytoplasmic tRNA 2-thiolation protein
ENOG411DR4Z	ENOG411DZIZ	0.00233766233766	phosphatase 2C	double-stranded RNA-binding protein
ENOG411DSDI	ENOG411DT56	0.00233766233766	F-Box protein	Transcription factor
ENOG411DSFU	ENOG411DZKH	0.00233766233766	Signal-recognition-particle assembly has a crucial role in targeting secretory proteins to the rough endoplasmic reticulum membrane (By similarity)	subtilisin-like protease-like
ENOG411DR4S	ENOG411E5EQ	0.00233766233766	vesicle-associated membrane protein	Protein of unknown function (DUF3007)
ENOG411DR4S	ENOG411E1PF	0.00233766233766	vesicle-associated membrane protein	NA
ENOG411DVZD	ENOG411E02C	0.00233766233766	NA	Protein kinase domain containing protein expressed
ENOG411DVDX	ENOG411E2SB	0.00233766233766	ubiquitin carboxyl-terminal hydrolase	homeobox-leucine zipper protein
ENOG411DSDZ	ENOG411DX2I	0.00233766233766	Inherit from NOG: protein transport	ribosomal protein
ENOG411DSFJ	ENOG411DV8N	0.00233766233766	aminotransferase class I and II family protein	GDSL esterase lipase
ENOG411DZGB	ENOG411EKTD	0.00233766233766	Pentatricopeptide repeat-containing protein At3g02650	ZnF_C2H2
ENOG411DSFJ	ENOG411DTNU	0.00233766233766	aminotransferase class I and II family protein	Mitogen-activated protein kinase kinase kinase
ENOG411DSE1	ENOG411DVBD	0.00233766233766	Lactoylglutathione lyase	Ribonuclease
ENOG411DWX5	ENOG411DYB1	0.00233766233766	DNA-dependent RNA polymerase catalyzes the transcription of DNA into RNA using the four ribonucleoside triphosphates as substrates	S-acyltransferase
ENOG411DR4J	ENOG411DSPH	0.00233766233766	peroxisome biogenesis protein 22-like	NA
ENOG411DR4J	ENOG411DRUI	0.00233766233766	peroxisome biogenesis protein 22-like	Cell division control protein
ENOG411DSE1	ENOG411E2AC	0.00233766233766	Lactoylglutathione lyase	Carboxylesterase family
ENOG411DUGA	ENOG411E3E4	0.00233766233766	Component of the eukaryotic translation initiation factor 3 (eIF-3) complex which is involved in protein synthesis and together with other initiation factors stimulates binding of mRNA and methionyl-tRNAi to the 40S ribosome (By similarity)	NA
ENOG411DR4I	ENOG411E1A6	0.00233766233766	NA	transcription factor
ENOG411DUEH	ENOG411DW7T	0.00233766233766	Oxidoreductase family C-terminal alpha/beta domain	F-box-like WD repeat-containing protein
ENOG411DTUM	ENOG411E6R8	0.00233766233766	phosphatase	60S acidic ribosomal protein
ENOG411DRQ3	ENOG411DUQR	0.00233766233766	aspartyl-tRNA	VHS and GAT domain containing protein expressed
ENOG411DQ4K	ENOG411DQ5P	0.00233766233766	NADP-dependent D-sorbitol-6-phosphate	monogalactosyldiacylglycerol synthase
ENOG411DQ4J	ENOG411E3W8	0.00233766233766	Peptidase trypsin-like serine and cysteine proteases	DNA-dependent RNA polymerase catalyzes the transcription of DNA into RNA using the four ribonucleoside triphosphates as substrates (By similarity)
ENOG411DTUM	ENOG411EM3Z	0.00233766233766	phosphatase	Transaminase that degrades gamma-amino butyric acid (GABA)
ENOG411DSFF	ENOG411EKJ7	0.00233766233766	zinc finger CCCH domain-containing protein	zinc finger
ENOG411DWZ8	ENOG411E8G9	0.00233766233766	PPIases accelerate the folding of proteins. It catalyzes the cis-trans isomerization of proline imidic peptide bonds in oligopeptides (By similarity)	NA
ENOG411DUGC	ENOG411DYDH	0.00233766233766	Calcium-dependent protein kinase CPK1 adapter protein	synthase
ENOG411DSFJ	ENOG411DXI4	0.00233766233766	aminotransferase class I and II family protein	Nucleoredoxin
ENOG411DVYB	ENOG411EMJS	0.00233766233766	Tic22-like family	IBR domain
ENOG411DR4K	ENOG411DTYK	0.00233766233766	Kinetochore protein	ABC1 family
ENOG411DQ00	ENOG411DRQH	0.00233766233766	Inositol-tetrakisphosphate 1-kinase	Threonine aldolase
ENOG411DR4S	ENOG411DVM0	0.00233766233766	vesicle-associated membrane protein	Mortality factor 4-like protein 1
ENOG411DR2P	ENOG411DT0B	0.00233766233766	role in photosynthetic sucrose synthesis by catalyzing the rate-limiting step of sucrose biosynthesis from UDP-glucose and fructose- 6-phosphate. Involved in the regulation of carbon partitioning in the leaves of plants. May regulate the synthesis of sucrose and therefore play a major role as a limiting factor in the export of photoassimilates out of the leaf. Plays a role for sucrose availability that is essential for plant growth and fiber elongation	ABC transporter G family member
ENOG411DUED	ENOG411DYTI	0.00233766233766	clathrin heavy chain	Inherit from KOG: ATPase class
ENOG411DSDT	ENOG411EKMN	0.00233766233766	phosphomannomutase	tryptophan synthase beta chain
ENOG411DSDU	ENOG411DT92	0.00233766233766	LrgB-like family	Galacturonosyltransferase
ENOG411DQ74	ENOG411DR6F	0.00233766233766	DUF246 domain-containing protein	DnaJ homolog subfamily B member
ENOG411DR4S	ENOG411DSVA	0.00233766233766	vesicle-associated membrane protein	electron donor via FMN and iron-sulfur (Fe-S) centers to quinones in the respiratory and or the photosynthetic chain. The immediate electron acceptor for the enzyme in this species is believed to be plastoquinone. Couples the redox reaction to proton translocation and thus conserves the redox energy in a proton gradient (By similarity)
ENOG411DR2Q	ENOG411DRQB	0.00233766233766	n-(5'-phosphoribosyl)anthranilate isomerase	Regulator of chromosome condensation
ENOG411DR4S	ENOG411DSUK	0.00233766233766	vesicle-associated membrane protein	Indole-3-acetic acid-amido synthetase
ENOG411DQ01	ENOG411DU14	0.00233766233766	NA	ruvB-like
ENOG411DSDU	ENOG411DW40	0.00233766233766	LrgB-like family	pentatricopeptide
ENOG411DPWX	ENOG411DYKT	0.00233766233766	dol-P-Man Man(6)GlcNAc(2)-PP-Dol alpha-12-mannosyltransferase-like	methyltransferase
ENOG411DR4P	ENOG411DWJG	0.00233766233766	PPIases accelerate the folding of proteins. It catalyzes the cis-trans isomerization of proline imidic peptide bonds in oligopeptides (By similarity)	GDSL esterase lipase
ENOG411DSDV	ENOG411DTS4	0.00233766233766	Protein of unknown function (DUF616)	Lung seven transmembrane receptor
ENOG411DSDV	ENOG411DVH1	0.00233766233766	Protein of unknown function (DUF616)	Protein SUPPRESSOR OF PHYA-105
ENOG411DTH9	ENOG411EMQH	0.00233766233766	Isoleucyl-tRNA synthetase	Transcription factor S-II (TFIIS) central domain
ENOG411DVZ6	ENOG411DY67	0.00233766233766	NA	SANT
ENOG411DSDV	ENOG411E3U0	0.00233766233766	Protein of unknown function (DUF616)	Mitochondrial glycoprotein family protein
ENOG411DWWR	ENOG411E3VZ	0.00233766233766	transforming growth factor-beta receptor-associated protein	NA
ENOG411DPPH	ENOG411DQCI	0.00233766233766	LRR receptor-like serine threonine-protein kinase	trafficking protein particle complex subunit 11-like
ENOG411DPZX	ENOG411E00F	0.00233766233766	NA	Serine threonine-protein kinase
ENOG411DR5D	ENOG411DVHU	0.00233766233766	Protein disulfide isomerase	Nodulin-like
ENOG411DSCY	ENOG411DZ78	0.00233766233766	meiotically up-regulated gene 71	alcohol dehydrogenase
ENOG411DZCU	ENOG411E343	0.00233766233766	Acetyltransferase (GNAT) family	NADH dehydrogenase ubiquinone 1 alpha subcomplex subunit
ENOG411DSCY	ENOG411E2VH	0.00233766233766	meiotically up-regulated gene 71	Glycine cleavage system H protein
ENOG411DSG8	ENOG411E17C	0.00233766233766	nucleoside diphosphate kinase	sucrose-phosphate phosphatase activity
ENOG411DSG8	ENOG411DZEM	0.00233766233766	nucleoside diphosphate kinase	GDP-Mannose
ENOG411DVCP	ENOG411DVTZ	0.00233766233766	Elongation factor	Dual specificity phosphatase catalytic domain containing protein expressed
ENOG411DSD0	ENOG411DYNP	0.00233766233766	amino acid	acyl-CoA-binding domain-containing protein
ENOG411DUDS	ENOG411E2S8	0.00233766233766	subtilisin-like protease SDD1-like	methionine sulfoxide reductase
ENOG411DUDT	ENOG411E1Y8	0.00233766233766	Pentatricopeptide repeat-containing protein	Cycloartenol synthase
ENOG411DVEF	ENOG411DWGZ	0.00233766233766	Demethylates proteins that have been reversibly carboxymethylated (By similarity)	Glutathione S-transferase N-terminal domain
ENOG411DZDE	ENOG411E3JN	0.00233766233766	Ankyrin repeat domain-containing protein	60S ribosomal protein
ENOG411DR23	ENOG411DX01	0.00233766233766	cytochrome P450	Peptidase family M28
ENOG411DX01	ENOG411DXCV	0.00233766233766	Peptidase family M28	mitochondrial substrate carrier family protein
ENOG411DTFZ	ENOG411DXYI	0.00233766233766	Inherit from COG: Hydrolase	GTP-binding protein
ENOG411DZSG	ENOG411E52D	0.00233766233766	T-complex protein 11	Glycine-rich RNA-binding protein
ENOG411DSD3	ENOG411DSN2	0.00233766233766	Inherit from KOG: alpha-galactosidase	IQ calmodulin-binding motif family protein
ENOG411DR23	ENOG411DZFJ	0.00233766233766	cytochrome P450	acyl-coenzyme A oxidase
ENOG411DTUU	ENOG411DXIA	0.00233766233766	Bifunctional nitrilase nitrile hydratase	Protein of unknown function (DUF760)
ENOG411DRPM	ENOG411DXIX	0.00233766233766	Pentatricopeptide repeat-containing protein	cytochrome P450
ENOG411DPZ6	ENOG411DRZ9	0.00233766233766	ATP-dependent RNA helicase	Indigoidine synthase A like protein
ENOG411DSCX	ENOG411EM28	0.00233766233766	BTB POZ domain-containing protein	Zinc knuckle
ENOG411DTFZ	ENOG411DYXA	0.00233766233766	Inherit from COG: Hydrolase	Redoxin
ENOG411DR22	ENOG411DVNB	0.00233766233766	Chloroplastic group IIA intron splicing facilitator CRS1	May be involved in modulation of pathogen defense and leaf cell death (By similarity)
ENOG411DRPK	ENOG411DY23	0.00233766233766	Uroporphyrinogen decarboxylase	mevalonate
ENOG411DSCP	ENOG411DV3Y	0.00233766233766	NAC domain-containing protein	DNA-directed RNA Polymerase
ENOG411DX07	ENOG411DYBZ	0.00233766233766	Protein disulfide isomerase	nadph quinone
ENOG411DPZX	ENOG411E4QM	0.00233766233766	NA	Binds to the 23S rRNA (By similarity)
ENOG411DSGA	ENOG411DWGN	0.00233766233766	adaptor complexes medium subunit family protein	alpha-glucan water dikinase
ENOG411DSGA	ENOG411DW07	0.00233766233766	adaptor complexes medium subunit family protein	DEAD-box ATP-dependent RNA helicase
ENOG411DQ4Q	ENOG411DRMN	0.00233766233766	4-coumarate--CoA ligase-like	Phosducin
ENOG411DSGA	ENOG411DTTQ	0.00233766233766	adaptor complexes medium subunit family protein	callose synthase
ENOG411DQBP	ENOG411DWJ4	0.00233766233766	Succinyl-coa ligase	Pentatricopeptide repeat-containing protein
ENOG411DRX7	ENOG411DURB	0.00233766233766	NAD dependent epimerase/dehydratase family	Protein of unknown function (DUF3119)
ENOG411DTHP	ENOG411DZ3U	0.00233766233766	Na H antiporter	NA
ENOG411DTHP	ENOG411DWT4	0.00233766233766	Na H antiporter	ABC transporter B family member
ENOG411DTFY	ENOG411DUA9	0.00233766233766	Ribonuclease z	2OG-Fe(II) oxygenase superfamily
ENOG411DPPH	ENOG411DTCX	0.00233766233766	LRR receptor-like serine threonine-protein kinase	dna-damage-repair toleration protein
ENOG411DSCX	ENOG411DSVG	0.00233766233766	BTB POZ domain-containing protein	DNA polymerase
ENOG411DZT6	ENOG411ECND	0.00233766233766	F-box kelch-repeat protein	Inherit from euNOG: heat shock protein-related
ENOG411DSG9	ENOG411DV4A	0.00233766233766	4-hydroxy-3-methylbut-2-en-1-yl diphosphate	serine carboxypeptidase-like
ENOG411DZCN	ENOG411E3QT	0.00233766233766	NA	wound stress protein
ENOG411DRX7	ENOG411DSYU	0.00233766233766	NAD dependent epimerase/dehydratase family	Pentatricopeptide repeat-containing protein
ENOG411DZE4	ENOG411E1P6	0.00233766233766	MATE efflux family protein 4 chloroplastic-like	sodium calcium exchanger family protein
ENOG411DRQ6	ENOG411DT1U	0.00233766233766	ethanolamine kinase	subtilisin-like
ENOG411DVY5	ENOG411E02C	0.00233766233766	Protein TWIN LOV	Protein kinase domain containing protein expressed
ENOG411DRPP	ENOG411DUM5	0.00233766233766	receptor-like protein kinase	E3 ubiquitin-protein ligase
ENOG411DVE6	ENOG411E4GQ	0.00233766233766	Caffeoyl-coa o-methyltransferase	EF hand family protein
ENOG411DTHH	ENOG411DWQJ	0.00233766233766	glucose-6-phosphate isomerase	agmatine coumaroyltransferase-2-like
ENOG411DUE0	ENOG411EKI3	0.00233766233766	Glyoxylate	Isoamylase 3
ENOG411DTUI	ENOG411EAE6	0.00233766233766	GDSL esterase lipase	Aminotransferase class I and II
ENOG411DWZT	ENOG411DYJ8	0.00233766233766	microfibrillar-associated protein	Allantoate deiminase
ENOG411DVE6	ENOG411DYMQ	0.00233766233766	Caffeoyl-coa o-methyltransferase	Alkylated DNA repair protein alkB homolog
ENOG411DR52	ENOG411E5PJ	0.00233766233766	Dihydroorotate dehydrogenase	MD-2-related lipid recognition domain-containing protein ML domain-containing protein
ENOG411DVE6	ENOG411DVIS	0.00233766233766	Caffeoyl-coa o-methyltransferase	thymidylate kinase
ENOG411DR2G	ENOG411DXGT	0.00233766233766	Transferase family	serine-threonine kinase receptor-associated
ENOG411DPRW	ENOG411DR6N	0.00233766233766	lysyl-trna synthetase	beta-fructofuranosidase
ENOG411DWZN	ENOG411ED8Q	0.00233766233766	prolyl endopeptidase	GED
ENOG411DR2H	ENOG411DT2V	0.00233766233766	GMP synthase	Ankyrin repeat-containing protein
ENOG411DVE3	ENOG411DYNP	0.00233766233766	heat shock	acyl-CoA-binding domain-containing protein
ENOG411DXMS	ENOG411DZKZ	0.00233766233766	2-nitropropane dioxygenase	6-phosphogluconate dehydrogenase NAD-binding domain-containing protein
ENOG411DWZN	ENOG411E7AY	0.00233766233766	prolyl endopeptidase	NA
ENOG411DSFY	ENOG411E7KF	0.00233766233766	Aspartate aminotransferase	GCK domain
ENOG411DVE3	ENOG411DXGQ	0.00233766233766	heat shock	NOL1 NOP2 sun family protein
ENOG411DR2H	ENOG411E3SK	0.00233766233766	GMP synthase	NA
ENOG411DRQ4	ENOG411E2SB	0.00233766233766	ARID BRIGHT DNA-binding domain-containing protein	homeobox-leucine zipper protein
ENOG411DUGY	ENOG411DY9A	0.00233766233766	CysPc	SOUL heme-binding protein
ENOG411DZRX	ENOG411EM2Y	0.00233766233766	Pentatricopeptide repeat-containing protein	Glycine-rich RNA-binding protein 2
ENOG411DPTD	ENOG411DVMV	0.00233766233766	Uncharacterized conserved protein (DUF2358)	E3 ubiquitin-protein ligase synoviolin-like
ENOG411DRPP	ENOG411DU7T	0.00233766233766	receptor-like protein kinase	MORC family CW-type zinc finger protein
ENOG411DTHI	ENOG411DVW5	0.00233766233766	indole-3-glycerol phosphate synthase	receptor-like serine threonine-protein kinase
ENOG411DXMS	ENOG411E40Q	0.00233766233766	2-nitropropane dioxygenase	nuclear transport factor
ENOG411DUE0	ENOG411DW7K	0.00233766233766	Glyoxylate	ADP-ribosylation factor GTPase-activating protein
ENOG411DR56	ENOG411DYRE	0.00233766233766	Mitochondrial inner membrane protein	AP-1 complex subunit
ENOG411DSD9	ENOG411DSS6	0.00233766233766	Diacylglycerol kinase	type 1 membrane protein
ENOG411DSD9	ENOG411DTBW	0.00233766233766	Diacylglycerol kinase	DnaJ domain
ENOG411DR56	ENOG411DX20	0.00233766233766	Mitochondrial inner membrane protein	Leucine-rich repeat receptor-like protein kinase
ENOG411DUH1	ENOG411DVKG	0.00233766233766	Dehydrogenase	NA
ENOG411DSG4	ENOG411DURC	0.00233766233766	serine threonine-protein kinase	NA
ENOG411DPP9	ENOG411E6I9	0.00233766233766	Peptidase family M48	Heat shock factor binding protein 1
ENOG411DVE8	ENOG411E9GE	0.00233766233766	Pfam:DUF231	Major intrinsic protein
ENOG411DR56	ENOG411DTTT	0.00233766233766	Mitochondrial inner membrane protein	oligomeric golgi complex
ENOG411DSD9	ENOG411DWC8	0.00233766233766	Diacylglycerol kinase	Pentatricopeptide repeat-containing protein At2g32230
ENOG411DSG3	ENOG411EKMN	0.00233766233766	galactinol--sucrose galactosyltransferase	tryptophan synthase beta chain
ENOG411DWWG	ENOG411DXQY	0.00233766233766	Rhodanese-like domain	The proteasome is a multicatalytic proteinase complex which is characterized by its ability to cleave peptides with Arg Phe Tyr Leu and Glu adjacent to the leaving group at neutral or slightly basic pH. The proteasome has an ATP-dependent proteolytic activity
ENOG411DSD9	ENOG411DWDR	0.00233766233766	Diacylglycerol kinase	magnesium transporter
ENOG411DRPM	ENOG411EMAF	0.00233766233766	Pentatricopeptide repeat-containing protein	Prefoldin subunit
ENOG411DSD9	ENOG411E16E	0.00233766233766	Diacylglycerol kinase	ZnF_RBZ
ENOG411DUE0	ENOG411E34T	0.00233766233766	Glyoxylate	calcium-binding protein
ENOG411DQ74	ENOG411E3D0	0.00233766233766	DUF246 domain-containing protein	protein CutA 1 chloroplastic-like
ENOG411DR4E	ENOG411DTAA	0.00233766233766	Exo70 exocyst complex subunit	PI-PLC X domain-containing protein
ENOG411DR2R	ENOG411EKRR	0.00233766233766	UDP-Glycosyltransferase	Inherit from euNOG: Involved in regulation of actin and microtubule organization. Part of a WAVE complex that activates the Arp2 3 complex (By similarity)
ENOG411DUEV	ENOG411E3JG	0.00233766233766	UBX domain-containing protein	centromere protein V-like
ENOG411DR33	ENOG411DSAX	0.00233766233766	transcription factor	asparagine synthetase
ENOG411DUEV	ENOG411EMRR	0.00233766233766	UBX domain-containing protein	zeta-carotene desaturase
ENOG411DZN1	ENOG411E072	0.00233766233766	Cbl-interacting protein kinase	NDH shuttles electrons from NAD(P)H plastoquinone via FMN and iron-sulfur (Fe-S) centers to quinones in the photosynthetic chain and possibly in a chloroplast respiratory chain. The immediate electron acceptor for the enzyme in this species is believed to be plastoquinone. Couples the redox reaction to proton translocation and thus conserves the redox energy in a proton gradient (By similarity)
ENOG411DSF2	ENOG411E6CD	0.00233766233766	NA	NA
ENOG411DR3S	ENOG411DUY7	0.00233766233766	NADPH adrenodoxin oxidoreductase mitochondrial	NADP-dependent alkenal double bond reductase
ENOG411DZMU	ENOG411E3RG	0.00233766233766	stress regulated protein	cytochrome
ENOG411DUEW	ENOG411EK7Y	0.00233766233766	Spt20 family	Protein phosphatase 2C and cyclic nucleotide-binding kinase domain-containing
ENOG411DZI7	ENOG411DZID	0.00233766233766	Remorin family	NA
ENOG411DSEG	ENOG411DWX5	0.00233766233766	novel plant snare	DNA-dependent RNA polymerase catalyzes the transcription of DNA into RNA using the four ribonucleoside triphosphates as substrates
ENOG411DR3R	ENOG411DSZK	0.00233766233766	Leucine rich repeat N-terminal domain	KH domain-containing protein
ENOG411DR3P	ENOG411DZTW	0.00233766233766	beta-amylase	Inosine-uridine preferring nucleoside hydrolase
ENOG411DSF2	ENOG411DTXS	0.00233766233766	NA	Ethylbenzene dehydrogenase
ENOG411DSF2	ENOG411DTDF	0.00233766233766	NA	mitochondrial uncoupling protein
ENOG411DWYF	ENOG411DY5D	0.00233766233766	BTB POZ domain-containing protein	Variant SH3 domain
ENOG411DZM9	ENOG411E0V7	0.00233766233766	kinesin-like protein	Pterin-4-alpha-carbinolamine
ENOG411DWYF	ENOG411DY53	0.00233766233766	BTB POZ domain-containing protein	cop9 signalosome complex subunit
ENOG411DPPE	ENOG411DRYI	0.00233766233766	Inherit from KOG: Set and mynd domain containing	Urb2/Npa2 family
ENOG411DSF0	ENOG411DY7S	0.00233766233766	Homeobox protein BEL1 homolog	2OG-Fe(II) oxygenase superfamily
ENOG411DSEI	ENOG411DWSJ	0.00233766233766	ribosomal protein	6-phosphogluconolactonase
ENOG411DR3S	ENOG411DX4U	0.00233766233766	NADPH adrenodoxin oxidoreductase mitochondrial	Universal stress protein
ENOG411DR3S	ENOG411EEAJ	0.00233766233766	NADPH adrenodoxin oxidoreductase mitochondrial	KISc
ENOG411DSEI	ENOG411DYQH	0.00233766233766	ribosomal protein	Aminotransferase class-V
ENOG411DPZ5	ENOG411DQCA	0.00233766233766	DUF1336 domain containing protein expressed	Cytosolic 5'-nucleotidase
ENOG411DVDE	ENOG411DXQZ	0.00233766233766	Ubiquinol oxidase	Mo25-like protein
ENOG411DQBU	ENOG411DZ9I	0.00233766233766	Transcription mediator complex subunit Med12	domain-containing protein
ENOG411DSEE	ENOG411EAGE	0.00233766233766	AP-1 complex subunit	Myosin N-terminal SH3-like domain
ENOG411DVDE	ENOG411DYEV	0.00233766233766	Ubiquinol oxidase	Der1-like family
ENOG411DR32	ENOG411DUMW	0.00233766233766	NA	replication factor C
ENOG411DWXF	ENOG411E3KB	0.00233766233766	PsbP-like protein	Glyoxalase/Bleomycin resistance protein/Dioxygenase superfamily
ENOG411DRQ0	ENOG411E09U	0.00233766233766	NA	ubiquitin interaction motif-containing protein
ENOG411DR32	ENOG411DVBD	0.00233766233766	NA	Ribonuclease
ENOG411DSF5	ENOG411E08D	0.00233766233766	fructose-bisphosphate aldolase	NA
ENOG411DVNP	ENOG411DWXU	0.00233766233766	Glycosyl hydrolase family 38 protein	2c-methyl-d-erythritol 24-cyclodiphosphate synthase
ENOG411DRWU	ENOG411DVU1	0.00233766233766	hydratase	kinase family
ENOG411DVDE	ENOG411DZYR	0.00233766233766	Ubiquinol oxidase	DnaJ homolog subfamily C
ENOG411DPQC	ENOG411DTM3	0.00233766233766	suppressor of G2 allele of SKP1	Protein of unknown function (DUF1336)
ENOG411DTUQ	ENOG411E1AT	0.00233766233766	V-type proton ATPase subunit	Nicotinamide mononucleotide adenylyltransferase
ENOG411DWXG	ENOG411DXPD	0.00233766233766	U-box domain-containing protein	Protein FAR-RED ELONGATED HYPOCOTYL
ENOG411DWYI	ENOG411EMPU	0.00233766233766	thaumatin-like	RNA recognition motif (RRM)-containing protein
ENOG411DSEF	ENOG411E5JT	0.00233766233766	NA	Heavy metal-associated domain containing protein
ENOG411DR3S	ENOG411EM2T	0.00233766233766	NADPH adrenodoxin oxidoreductase mitochondrial	nucleolysin
ENOG411DZNE	ENOG411DZPJ	0.00233766233766	Proteasome	Universal stress protein
ENOG411DVYT	ENOG411DW6I	0.00233766233766	KISc	BAHD acyltransferase
ENOG411DTGU	ENOG411EC8I	0.00233766233766	Phospholipase A-2-activating	Isocitrate dehydrogenase NADP
ENOG411DQ4J	ENOG411DSNY	0.00233766233766	Peptidase trypsin-like serine and cysteine proteases	Splicing factor 3b subunit
ENOG411DVDI	ENOG411E1KY	0.00233766233766	hydrolase alpha beta fold family protein	repeat-containing protein
ENOG411DR3E	ENOG411DS87	0.00233766233766	Adhesion regulating molecule family	serine threonine-protein kinase
ENOG411DQ4D	ENOG411DX9Z	0.00233766233766	Converts stearoyl-ACP to oleoyl-ACP by introduction of a cis double bond between carbons Delta(9) and Delta(10) of the acyl chain	Haloacid dehalogenase-like hydrolase domain-containing protein
ENOG411DR3D	ENOG411DURH	0.00233766233766	CCR4-associated factor 1 homolog	serine carboxypeptidase S28 family protein
ENOG411DVYU	ENOG411EKI7	0.00233766233766	Allene oxide synthase	isoamylase
ENOG411DQ00	ENOG411E0WJ	0.00233766233766	Inositol-tetrakisphosphate 1-kinase	inorganic pyrophosphatase
ENOG411DSEU	ENOG411DVFW	0.00233766233766	Aldose 1-epimerase	Nudix hydrolase
ENOG411DSEX	ENOG411DUC3	0.00233766233766	39 kDa EF-Hand containing protein	Calcyclin-binding protein
ENOG411DZKC	ENOG411E3C2	0.00233766233766	NADH dehydrogenase ubiquinone 1 alpha subcomplex assembly factor 3-like	Anticodon-binding domain
ENOG411DSEU	ENOG411DWC1	0.00233766233766	Aldose 1-epimerase	Pfam:Sas10_Utp3_C
ENOG411DTGR	ENOG411DTX2	0.00233766233766	inactive leucine-rich repeat receptor-like protein kinase	Converts alpha-aldose to the beta-anomer. It is active on D-glucose L-arabinose D-xylose D-galactose maltose and lactose (By similarity)
ENOG411DTGR	ENOG411DTKS	0.00233766233766	inactive leucine-rich repeat receptor-like protein kinase	eukaryotic translation initiation factor
ENOG411DSEX	ENOG411DTDR	0.00233766233766	39 kDa EF-Hand containing protein	Translation machinery-associated protein
ENOG411DU01	ENOG411DZ5E	0.00233766233766	Leukotriene A-4	Hydroxyacylglutathione hydrolase
ENOG411DUFA	ENOG411E39U	0.00233766233766	Mitochondrial carrier protein	translation Initiation Factor
ENOG411DR38	ENOG411DTPV	0.00233766233766	starch branching enzyme	Protein arginine n-methyltransferase
ENOG411DSEU	ENOG411EFJR	0.00233766233766	Aldose 1-epimerase	AIG2-like family
ENOG411DQBV	ENOG411EM4E	0.00233766233766	Prolyl-tRNA	GRAM domain-containing protein
ENOG411DR38	ENOG411DR5J	0.00233766233766	starch branching enzyme	hydroquinone:oxygen oxidoreductase activity
ENOG411DVDJ	ENOG411DX46	0.00233766233766	Cation-transporting	Protein of unknown function (DUF502)
ENOG411DZKH	ENOG411E42N	0.00233766233766	subtilisin-like protease-like	dihydroneopterin aldolase
ENOG411DRWV	ENOG411DTE3	0.00233766233766	WD repeat-containing protein	Transcription factor
ENOG411DQBV	ENOG411DRTA	0.00233766233766	Prolyl-tRNA	3-hydroxyisobutyryl-CoA hydrolase-like protein
ENOG411DTGN	ENOG411DX36	0.00233766233766	Pentatricopeptide repeat-containing protein	DUF593 domain containing protein expressed
ENOG411DRPW	ENOG411E0KU	0.00233766233766	exostosin family domain containing protein expressed	psbP domain-containing protein 5
ENOG411DQBV	ENOG411DSUK	0.00233766233766	Prolyl-tRNA	Indole-3-acetic acid-amido synthetase
ENOG411DSEZ	ENOG411DXCR	0.00233766233766	wuschel-related homeobox	receptor-like protein kinase
ENOG411DTGI	ENOG411E45F	0.00233766233766	Domain of unknown function (DUF3458)	Prefoldin subunit
ENOG411DQBV	ENOG411DSZP	0.00233766233766	Prolyl-tRNA	chaperone protein dnaJ
ENOG411DVYT	ENOG411E04X	0.00233766233766	KISc	hydroperoxide lyase
ENOG411DQ4F	ENOG411DQJ4	0.00233766233766	ribosomal protein S1	late embryogenesis
ENOG411DPPD	ENOG411EE55	0.00233766233766	calcium-dependent protein kinase	Cytochrome P450
ENOG411DZKW	ENOG411DZWV	0.00233766233766	pectinesterase	Protein translocase subunit SecA
ENOG411DSEX	ENOG411E08K	0.00233766233766	39 kDa EF-Hand containing protein	Omega-hydroxypalmitate O-feruloyl
ENOG411DSEX	ENOG411E01T	0.00233766233766	39 kDa EF-Hand containing protein	RNA recognition motif. (a.k.a. RRM RBD or RNP domain)
ENOG411DR3G	ENOG411E11H	0.00233766233766	sumo-activating enzyme	fasciclin-like arabinogalactan protein
ENOG411DR3G	ENOG411E0G3	0.00233766233766	sumo-activating enzyme	pumilio homolog
ENOG411DQ00	ENOG411DWEF	0.00233766233766	Inositol-tetrakisphosphate 1-kinase	callose synthase
ENOG411DR3G	ENOG411DX5P	0.00233766233766	sumo-activating enzyme	DNAJ heat shock N-terminal domain-containing protein
ENOG411DWXN	ENOG411EBAS	0.00233766233766	Serine threonine-protein kinase-like protein	tropinone reductase
ENOG411DQBV	ENOG411DW8A	0.00233766233766	Prolyl-tRNA	haloacid dehalogenase-like hydrolase
ENOG411DRQ0	ENOG411DTX2	0.00233766233766	NA	Converts alpha-aldose to the beta-anomer. It is active on D-glucose L-arabinose D-xylose D-galactose maltose and lactose (By similarity)
ENOG411DR3E	ENOG411DZ6N	0.00233766233766	Adhesion regulating molecule family	Nodulin-like
ENOG411DR3X	ENOG411DT9V	0.00233766233766	phosphatidylinositol-4-phosphate 5-kinase	function DUF966 domain containing protein expressed
ENOG411DR32	ENOG411DT1P	0.00233766233766	NA	homeobox-leucine zipper protein
ENOG411DSEE	ENOG411DZBH	0.00233766233766	AP-1 complex subunit	ABC transporter I family member 6
ENOG411DRWY	ENOG411E3RG	0.00233766233766	Protein of unknown function (DUF3353)	cytochrome
ENOG411DR2U	ENOG411E0V7	0.00233766233766	Isochorismatase family	Pterin-4-alpha-carbinolamine
ENOG411DUG3	ENOG411DXTA	0.00233766233766	gamma-glutamyltranspeptidase	E3 ubiquitin ligase BIG
ENOG411DVDA	ENOG411DWE0	0.00233766233766	NA	3-hydroxybutyryl-CoA
ENOG411DR2U	ENOG411E3N6	0.00233766233766	Isochorismatase family	Ferredoxins are iron-sulfur proteins that transfer electrons in a wide variety of metabolic reactions
ENOG411DPYF	ENOG411E2NE	0.00233766233766	cation transport regulator-like protein	glutathione
ENOG411DR2U	ENOG411E6C0	0.00233766233766	Isochorismatase family	MFP1 attachment factor
ENOG411DTGA	ENOG411DYA8	0.00233766233766	Ubiquitin-protein ligase	3-oxo-5-alpha-steroid 4-dehydrogenase
ENOG411DPYF	ENOG411E22A	0.00233766233766	cation transport regulator-like protein	glutathione s-transferase
ENOG411DZPZ	ENOG411E3RZ	0.00233766233766	myosin ID heavy chain-like	Core component of nucleosome. Nucleosomes wrap and compact DNA into chromatin limiting DNA accessibility to the cellular machineries which require DNA as a template. Histones thereby play a central role in transcription regulation DNA repair DNA replication and chromosomal stability. DNA accessibility is regulated via a complex set of post-translational modifications of histones also called histone code and nucleosome remodeling (By similarity)
ENOG411DUEM	ENOG411DVPS	0.00233766233766	Dynamin family	Sad1 UNC-like C-terminal domain containing protein
ENOG411DTH5	ENOG411DY8F	0.00233766233766	Catalyzes the intramolecular cyclization of bicyclic chalcones into tricyclic (S)-flavanones. Responsible for the isomerization of 42'4'6'-tetrahydroxychalcone (also termed chalcone) into naringenin	Flavonol synthase flavanone
ENOG411DUG3	ENOG411DWX2	0.00233766233766	gamma-glutamyltranspeptidase	f-box family
ENOG411DUG3	ENOG411DWVC	0.00233766233766	gamma-glutamyltranspeptidase	peroxidase
ENOG411DSE7	ENOG411E5JT	0.00233766233766	NA	Heavy metal-associated domain containing protein
ENOG411DQ4I	ENOG411DWMC	0.00233766233766	wall-associated receptor kinase-like	expressed protein
ENOG411DUG3	ENOG411DWQJ	0.00233766233766	gamma-glutamyltranspeptidase	agmatine coumaroyltransferase-2-like
ENOG411DR2V	ENOG411DYAF	0.00233766233766	carboxyl-terminal	Ribosomal RNA processing protein 36
ENOG411DZHF	ENOG411E0V7	0.00233766233766	Imidazole glycerol phosphate synthase	Pterin-4-alpha-carbinolamine
ENOG411DPPF	ENOG411DQQD	0.00233766233766	Glycosyl hydrolases family 28	transmembrane 9 superfamily member
ENOG411DTH5	ENOG411DZR5	0.00233766233766	Catalyzes the intramolecular cyclization of bicyclic chalcones into tricyclic (S)-flavanones. Responsible for the isomerization of 42'4'6'-tetrahydroxychalcone (also termed chalcone) into naringenin	FAD dependent oxidoreductase
ENOG411DWYU	ENOG411E42N	0.00233766233766	AAA-type ATPase family protein	dihydroneopterin aldolase
ENOG411DVDE	ENOG411DVYP	0.00233766233766	Ubiquinol oxidase	syntaxin
ENOG411DR4A	ENOG411DSTG	0.00233766233766	cobra-like protein	PPIases accelerate the folding of proteins (By similarity)
ENOG411DPWS	ENOG411E0AB	0.00233766233766	NA	RNA 2'-O ribose methyltransferase substrate binding
ENOG411DPWS	ENOG411E0SR	0.00233766233766	NA	a central role in cell-cycle regulation by transmitting DNA damage signals to downstream effectors of cell-cycle progression. May recognize the substrate consensus sequence ST -Q and phosphorylate histone variant H2AX to form H2AXS139ph at sites of DNA damage thereby regulating DNA damage response mechanism
ENOG411DR4D	ENOG411DVK6	0.00233766233766	NA	kinase phosphatase
ENOG411DSE5	ENOG411DYPQ	0.00233766233766	protein SEC13 homolog	hydrolase alpha beta fold family protein
ENOG411DUGA	ENOG411DV3A	0.00233766233766	Component of the eukaryotic translation initiation factor 3 (eIF-3) complex which is involved in protein synthesis and together with other initiation factors stimulates binding of mRNA and methionyl-tRNAi to the 40S ribosome (By similarity)	Predicted integral membrane metal-binding protein (DUF2296)
ENOG411DR4A	ENOG411DZ9I	0.00233766233766	cobra-like protein	domain-containing protein
ENOG411DR4A	ENOG411DY21	0.00233766233766	cobra-like protein	LRR receptor-like serine threonine-protein kinase
ENOG411DUG9	ENOG411DUPX	0.00233766233766	type I inositol-145-trisphosphate 5-phosphatase	Polynucleotide adenylyltransferase family protein
ENOG411DR2T	ENOG411DZTW	0.00233766233766	6-phosphofructokinase	Inosine-uridine preferring nucleoside hydrolase
ENOG411DR2T	ENOG411EK2Z	0.00233766233766	6-phosphofructokinase	dDENN domain
ENOG411DR4A	ENOG411DWQA	0.00233766233766	cobra-like protein	Protein of unknown function (DUF642)
ENOG411DVD9	ENOG411DXH2	0.00233766233766	Protein of unknown function (DUF455)	Heat Shock Protein
ENOG411DTH8	ENOG411DUHT	0.00233766233766	choline ethanolamine	Carboxylesterase family
ENOG411DRWY	ENOG411EKK2	0.00233766233766	Protein of unknown function (DUF3353)	protein TRIGALACTOSYLDIACYLGLYCEROL 3 chloroplastic-like
ENOG411DR2U	ENOG411DVUI	0.00233766233766	Isochorismatase family	Putative glycosyl hydrolase of unknown function (DUF1680)
ENOG411DUG3	ENOG411E22A	0.00233766233766	gamma-glutamyltranspeptidase	glutathione s-transferase
ENOG411DTUN	ENOG411DVRN	0.00233766233766	NA	RING-H2 finger protein
ENOG411DTGA	ENOG411DVUQ	0.00233766233766	Ubiquitin-protein ligase	NA
ENOG411DR4A	ENOG411DTSJ	0.00233766233766	cobra-like protein	Calcium-transporting ATPase
ENOG411DSE8	ENOG411E5JT	0.00233766233766	Alternative splicing regulator	Heavy metal-associated domain containing protein
ENOG411DR2X	ENOG411DVKC	0.00233766233766	vacuolar fusion protein CCZ1	XRN 5'-3' exonuclease N-terminus
ENOG411DSFA	ENOG411E4HB	0.00233766233766	glucose-6-phosphate 1-dehydrogenase	Rickettsia 17 kDa surface antigen family protein
ENOG411DR43	ENOG411DXFQ	0.00233766233766	Plastid-lipid-Associated Protein	chaperone protein
ENOG411DUFZ	ENOG411E3E4	0.00233766233766	Aquaporin	NA
ENOG411DU00	ENOG411DYYY	0.00233766233766	Ribosomal protein S5	RINT-1 / TIP-1 family
ENOG411DUFZ	ENOG411E1UA	0.00233766233766	Aquaporin	NDH shuttles electrons from NAD(P)H plastoquinone via FMN and iron-sulfur (Fe-S) centers to quinones in the photosynthetic chain and possibly in a chloroplast respiratory chain. The immediate electron acceptor for the enzyme in this species is believed to be plastoquinone. Couples the redox reaction to proton translocation and thus conserves the redox energy in a proton gradient (By similarity)
ENOG411DQBX	ENOG411DVJC	0.00233766233766	Functions in nuclear protein import as nuclear transport receptor. Serves as receptor for nuclear localization signals (NLS) in cargo substrates. Is thought to mediate docking of the importin substrate complex to the nuclear pore complex (NPC) through binding to nucleoporin and the complex is subsequently translocated through the pore by an energy requiring Ran- dependent mechanism. At the nucleoplasmic side of the NPC Ran binds to the importin the importin substrate complex dissociates and importin is re-exported from the nucleus to the cytoplasm where GTP hydrolysis releases Ran. The directionality of nuclear import is thought to be conferred by an asymmetric distribution of the GTP- and GDP-bound forms of Ran between the cytoplasm and nucleus (By similarity)	24-methylenesterol C-methyltransferase
ENOG411DZNU	ENOG411E8KG	0.00233766233766	LRR receptor-like serine threonine-protein kinase	Metallothioneins have a high content of cysteine residues that bind various heavy metals
ENOG411DR40	ENOG411E3QM	0.00233766233766	Protein of unknown function (DUF3741)	basic helix-loop-helix (bHLH) family protein
ENOG411DR3Z	ENOG411DZJF	0.00233766233766	COP9 signalosome complex subunit	translocation protein SEC63
ENOG411DZNK	ENOG411E03B	0.00233766233766	anaphase-promoting complex subunit	ATP-dependent zinc metalloprotease FtsH-like
ENOG411DRWY	ENOG411DX6U	0.00233766233766	Protein of unknown function (DUF3353)	Emp24 gp25L p24 family
ENOG411DTUQ	ENOG411E5CY	0.00233766233766	V-type proton ATPase subunit	Acts as a sulfur carrier required for 2-thiolation of mcm(5)S(2)U at tRNA wobble positions of tRNA(Lys) tRNA(Glu) and tRNA(Gln). Serves as sulfur donor in tRNA 2-thiolation reaction by thiocarboxylated (-COSH) at its C-terminus by MOCS3. The sulfur is then transferred to tRNA to form 2-thiolation of mcm(5)S(2)U. May also act as an ubiquitin-like protein that is covalently conjugated to other proteins
ENOG411DUEU	ENOG411DX3D	0.00233766233766	lysyl-trna synthetase	Targeting protein for Xklp2 (TPX2)
ENOG411DQBU	ENOG411DVS8	0.00233766233766	Transcription mediator complex subunit Med12	UFM1-specific
ENOG411DTH2	ENOG411E07X	0.00233766233766	tRNA guanosine-2'-O-methyltransferase TRM11 homolog	Glutathione S-transferase
ENOG411DUEU	ENOG411DY38	0.00233766233766	lysyl-trna synthetase	UPF0667 protein C1orf55 homolog
ENOG411DVDD	ENOG411E4QM	0.00233766233766	PA domain	Binds to the 23S rRNA (By similarity)
ENOG411DQ4A	ENOG411DRGI	0.00233766233766	aspartic	Surp module
ENOG411DR3X	ENOG411DZK4	0.00233766233766	phosphatidylinositol-4-phosphate 5-kinase	Inherit from KOG: protein binding zinc ion binding
ENOG411DPPD	ENOG411DYJX	0.00233766233766	calcium-dependent protein kinase	Plant protein of unknown function (DUF639)
ENOG411DSEE	ENOG411DYK8	0.00233766233766	AP-1 complex subunit	poly ADP-ribose polymerase
ENOG411DTH3	ENOG411DX9I	0.00233766233766	pumilio homolog	Polyamine oxidase
ENOG411DR42	ENOG411DT1T	0.00233766233766	b-cell receptor-associated protein	DNA ligase
ENOG411DWYP	ENOG411DX18	0.00233766233766	caffeic acid	Pyridoxal
ENOG411DVDT	ENOG411E0J7	0.00233766233766	Pentatricopeptide repeat-containing protein	vacuolar-sorting receptor
ENOG411DUES	ENOG411DY99	0.00233766233766	translocase of chloroplast 159	Pfam:DUF593
ENOG411DR43	ENOG411DUEJ	0.00233766233766	Plastid-lipid-Associated Protein	5'-nucleotidase
ENOG411DPPF	ENOG411DQET	0.00233766233766	Glycosyl hydrolases family 28	ras-related protein
ENOG411DUES	ENOG411E3J2	0.00233766233766	translocase of chloroplast 159	zinc finger (Ran-binding) family protein
ENOG411DSE9	ENOG411DVD9	0.00233766233766	Pentatricopeptide repeat-containing protein	Protein of unknown function (DUF455)
ENOG411DWYP	ENOG411DZ5W	0.00233766233766	caffeic acid	peroxidase
ENOG411DZPK	ENOG411EC3C	0.00233766233766	serine threonine-protein kinase	Ca2+-ATPase N terminal autoinhibitory domain
ENOG411DR42	ENOG411E01J	0.00233766233766	b-cell receptor-associated protein	DNAJ heat shock N-terminal domain-containing protein
ENOG411DWXA	ENOG411DXKU	0.00233766233766	Neurochondrin	HIPL1 protein
ENOG411DRPS	ENOG411DWPK	0.00233766233766	Protein of unknown function (DUF668)	CRS2-associated factor
ENOG411DWXA	ENOG411DXSJ	0.00233766233766	Neurochondrin	xylulose
ENOG411DWXA	ENOG411DZ3M	0.00233766233766	Neurochondrin	Brefeldin A-inhibited guanine nucleotide-exchange protein
ENOG411DR42	ENOG411DYFJ	0.00233766233766	b-cell receptor-associated protein	Pentatricopeptide repeat-containing protein
ENOG411DZHJ	ENOG411E3GC	0.00233766233766	mitochondrial-processing peptidase subunit	Plastocyanin-like domain
ENOG411DUET	ENOG411DYCC	0.00233766233766	Galacturonosyltransferase	Ankyrin repeat-containing protein
ENOG411DVDC	ENOG411E63X	0.00233766233766	No apical meristem (NAM) protein	NADH dehydrogenase ubiquinone 1 alpha subcomplex subunit
ENOG411DSE9	ENOG411DYFA	0.00233766233766	Pentatricopeptide repeat-containing protein	Bifunctional polymyxin resistance protein
ENOG411DRWU	ENOG411DT2Z	0.00233766233766	hydratase	Telomerase reverse transcriptase
ENOG411DZBZ	ENOG411E30U	0.00233766233766	ABC transporter F family member	Mitochondrial glycoprotein family protein
ENOG411DXM4	ENOG411E0DK	0.00233766233766	yrdC domain-containing protein	NA
ENOG411DTJ7	ENOG411E01K	0.00233766233766	chaperone protein	NA
ENOG411DUIC	ENOG411DWQJ	0.00233766233766	chorismate mutase	agmatine coumaroyltransferase-2-like
ENOG411DWUF	ENOG411EKZQ	0.00233766233766	LIMR family	CBS domain-containing protein
ENOG411DQ4U	ENOG411DT92	0.00233766233766	inactive purple acid phosphatase	Galacturonosyltransferase
ENOG411DUIC	ENOG411DVFU	0.00233766233766	chorismate mutase	germin-like protein
ENOG411DQ4T	ENOG411DXNI	0.00233766233766	Galactosyltransferase-like protein	Sucrase/ferredoxin-like
ENOG411DUCH	ENOG411DUYE	0.00233766233766	Inherit from KOG: Abhydrolase domain containing	WD repeat-containing protein
ENOG411DZ6D	ENOG411E40S	0.00233766233766	receptor protein kinase TMK1-like	Mitochondrial import inner membrane translocase subunit
ENOG411DTZN	ENOG411E31Z	0.00233766233766	aminotransferase 2	protein binding zinc ion binding
ENOG411DZ6D	ENOG411EKPJ	0.00233766233766	receptor protein kinase TMK1-like	NA
ENOG411DQCA	ENOG411DR2R	0.00233766233766	Cytosolic 5'-nucleotidase	UDP-Glycosyltransferase
ENOG411DRQC	ENOG411EBRQ	0.00233766233766	Pentatricopeptide repeat-containing protein	Pfam:hATC
ENOG411DZ6E	ENOG411E3NW	0.00233766233766	phototropism protein	lob domain-containing protein
ENOG411DUCJ	ENOG411DWGK	0.00233766233766	esterase	Factor 29
ENOG411DZ6G	ENOG411DZ78	0.00233766233766	Sodium hydrogen exchanger	alcohol dehydrogenase
ENOG411DQC8	ENOG411DXAP	0.00233766233766	NA	26S proteasome
ENOG411DR15	ENOG411DWG6	0.00233766233766	NADH dehydrogenase ubiquinone 1 alpha subcomplex subunit	SPX domain-containing membrane protein
ENOG411DR6R	ENOG411DUU7	0.00233766233766	o-methyltransferase	Aspartate aminotransferase
ENOG411DZ6G	ENOG411E4X5	0.00233766233766	Sodium hydrogen exchanger	cytochrome C oxidase
ENOG411DQC8	ENOG411DUPE	0.00233766233766	NA	zinc finger
ENOG411DWUU	ENOG411DYWM	0.00233766233766	strubbelig-receptor family	Nuclear inhibitor of protein
ENOG411DRQE	ENOG411DSQV	0.00233766233766	ubiquitin carboxyl-terminal hydrolase	zinc finger
ENOG411DXKS	ENOG411E3RC	0.00233766233766	methionyl-tRNA synthetase	DUF538 domain containing protein
ENOG411DR6R	ENOG411DSBT	0.00233766233766	o-methyltransferase	Dipeptidyl peptidase
ENOG411DVS4	ENOG411DXWS	0.00233766233766	receptor-like protein kinase At5g15080-like	NA
ENOG411DTFF	ENOG411DZ4D	0.00233766233766	Utp-glucose-1-phosphate	UPF0481 protein
ENOG411DQ3V	ENOG411EKRU	0.00233766233766	rop guanine nucleotide exchange factor	PPIC-type PPIASE domain
ENOG411DSB2	ENOG411E5DN	0.00233766233766	NA	Dabb
ENOG411DSB2	ENOG411EM7D	0.00233766233766	NA	histone acetyltransferase
ENOG411DQ76	ENOG411E0ZG	0.00233766233766	Pentatricopeptide repeat-containing protein At1g74850	PWWP domain
ENOG411DWUF	ENOG411DYMP	0.00233766233766	LIMR family	proline-rich receptor-like protein kinase
ENOG411DSHC	ENOG411E1EC	0.00233766233766	Glutathione S-transferase C-terminal domain	FAD dependent oxidoreductase
ENOG411DZYE	ENOG411EA0U	0.00233766233766	DIL domain	NA
ENOG411DVS4	ENOG411E2TR	0.00233766233766	receptor-like protein kinase At5g15080-like	RNA and export factor-binding protein
ENOG411DQ4U	ENOG411E0XV	0.00233766233766	inactive purple acid phosphatase	dsRNA-binding protein
ENOG411DQBB	ENOG411DV8T	0.00233766233766	kinesin motor	Zinc knuckle
ENOG411DR12	ENOG411DX3P	0.00233766233766	chloride channel	Vacuolar protein sorting-associated protein
ENOG411DVRN	ENOG411DY4F	0.00233766233766	RING-H2 finger protein	Inherit from KOG: WW domain binding protein 2
ENOG411DR6S	ENOG411E0B1	0.00233766233766	SufE-like protein	Reticulon-4-interacting protein 1
ENOG411DSB6	ENOG411DXKJ	0.00233766233766	UPF0760 protein	ATP-dependent zinc metalloprotease FTSH 12
ENOG411DSB6	ENOG411DZ3Z	0.00233766233766	UPF0760 protein	Mediates resistance to sphinganine-analog mycotoxins (SAMs) by restoring the sphingolipid biosynthesis. Could salvage the transport of GPI-anchored proteins from the endoplasmic reticulum to the Golgi apparatus in ceramides-depleted cells after SAM exposure (By similarity)
ENOG411DU0A	ENOG411DU1I	0.00233766233766	Malate dehydrogenase	GDSL esterase lipase
ENOG411DVRN	ENOG411DYDH	0.00233766233766	RING-H2 finger protein	synthase
ENOG411DUIC	ENOG411DYEZ	0.00233766233766	chorismate mutase	UDP-glucoronosyl and UDP-glucosyl transferase
ENOG411DX2D	ENOG411DZ78	0.00233766233766	Spinocerebellar ataxia type 10 protein domain	alcohol dehydrogenase
ENOG411DX2B	ENOG411E4HS	0.00233766233766	serine threonine-protein kinase CTR1-like	Thioredoxin-like protein
ENOG411DX2J	ENOG411DZ52	0.00233766233766	glucose-6-phosphate phosphate translocator	single myb histone
ENOG411DR6N	ENOG411E1QU	0.00233766233766	beta-fructofuranosidase	Histidine biosynthesis bifunctional protein hisIE
ENOG411DSBH	ENOG411DYZ7	0.00233766233766	triosephosphate isomerase	Leucine-rich repeat
ENOG411DPZU	ENOG411E03Y	0.00233766233766	dnaJ homolog subfamily C member	NA
ENOG411DUI6	ENOG411DXDF	0.00233766233766	serine carboxypeptidase-like	3-Oxoacyl-[acyl-carrier-protein (ACP)] synthase III
ENOG411DXKU	ENOG411DXYI	0.00233766233766	HIPL1 protein	GTP-binding protein
ENOG411DTUZ	ENOG411DWXE	0.00233766233766	Alpha-14-galacturonosyltransferase	GDT1-like protein
ENOG411DX20	ENOG411E5ZG	0.00233766233766	Leucine-rich repeat receptor-like protein kinase	protein binding zinc ion binding
ENOG411DVCB	ENOG411E0UD	0.00233766233766	Palmitoyl-protein thioesterase	glutamyl endopeptidase
ENOG411DTFK	ENOG411DW3V	0.00233766233766	methyltransferase PMT2-like	Digalactosyldiacylglycerol synthase
ENOG411DUCN	ENOG411DV3R	0.00233766233766	serine threonine-protein kinase	Pentatricopeptide repeat-containing protein
ENOG411DSH0	ENOG411DURQ	0.00233766233766	Arogenate dehydrogenase	elongator complex protein
ENOG411DR1A	ENOG411DSV0	0.00233766233766	chlorophyllide a oxygenase	3-hydroxyisobutyryl-CoA hydrolase-like protein
ENOG411DQ4S	ENOG411DSSR	0.00233766233766	Chitin-inducible gibberellin-responsive protein	Haloacid dehalogenase-like hydrolase family protein
ENOG411DQC4	ENOG411DY9A	0.00233766233766	glucan endo-1-3-beta-glucosidase	SOUL heme-binding protein
ENOG411DR6N	ENOG411DW34	0.00233766233766	beta-fructofuranosidase	ubiquitin conjugation factor
ENOG411DTI9	ENOG411E19T	0.00233766233766	NEDD8-activating enzyme E1 catalytic	Transferase family
ENOG411DUCP	ENOG411DYHA	0.00233766233766	Ser Thr protein phosphatase family protein	serine threonine-protein kinase
ENOG411DRPE	ENOG411E5WS	0.00233766233766	pyrophosphate-energized membrane proton pump	Cytochrome b-c1 complex subunit
ENOG411DZXF	ENOG411E046	0.00233766233766	expressed protein	Ribosomal protein S5
ENOG411DSBI	ENOG411DX55	0.00233766233766	Pentatricopeptide repeat-containing protein	RNB
ENOG411DUCM	ENOG411E3VV	0.00233766233766	BTB POZ domain-containing protein	Bet1-like SNARE
ENOG411DR6P	ENOG411DUUD	0.00233766233766	L-ascorbate oxidase homolog	glucan endo-1-3-beta-glucosidase
ENOG411DR15	ENOG411DZ4R	0.00233766233766	NADH dehydrogenase ubiquinone 1 alpha subcomplex subunit	ABC1 family
ENOG411DSH3	ENOG411DUBZ	0.00233766233766	glycosyltransferase	Leucine-rich repeat
ENOG411DR6R	ENOG411DRBE	0.00233766233766	o-methyltransferase	uridine 5-monophosphate
ENOG411DSBC	ENOG411DSET	0.00233766233766	calcineurin b-like protein	26S proteasome non-atpase regulatory subunit
ENOG411DZ6M	ENOG411E7A1	0.00233766233766	3beta-hydroxysteroid-dehydrogenase decarboxylase isoform	NADH dehydrogenase (ubiquinone) 1 alpha subcomplex
ENOG411DSBC	ENOG411DT3F	0.00233766233766	calcineurin b-like protein	fat-soluble vitamin metabolic process
ENOG411DSBC	ENOG411DTUH	0.00233766233766	calcineurin b-like protein	Isoleucyl-tRNA synthetase
ENOG411DVEW	ENOG411DVQZ	0.00233766233766	2-oxoisovalerate dehydrogenase subunit alpha	Aldehyde dehydrogenase family 7 member
ENOG411DR6Q	ENOG411DRTC	0.00233766233766	GPI transamidase component	transmembrane protein 147-like
ENOG411DZ6R	ENOG411EKSM	0.00233766233766	N-carbamoylputrescine	UBX domain-containing protein
ENOG411DSBC	ENOG411DXVG	0.00233766233766	calcineurin b-like protein	saccharopine dehydrogenase
ENOG411DR16	ENOG411DZ5Q	0.00233766233766	Pentatricopeptide repeat-containing protein	glutamate--cysteine ligase
ENOG411DSBC	ENOG411DYH8	0.00233766233766	calcineurin b-like protein	Aldehyde dehydrogenase
ENOG411DSBC	ENOG411DYZH	0.00233766233766	calcineurin b-like protein	Glycosyl transferase family 8
ENOG411DX25	ENOG411E0DM	0.00233766233766	Rab proteins geranylgeranyltransferase component	PB1
ENOG411DSH3	ENOG411DYVI	0.00233766233766	glycosyltransferase	NA
ENOG411DSH3	ENOG411DYMH	0.00233766233766	glycosyltransferase	Transmembrane emp24 domain-containing protein
ENOG411DRWJ	ENOG411DSK3	0.00233766233766	MATH domain	60S ribosomal protein
ENOG411DVET	ENOG411E5N7	0.00233766233766	NA	Ribosomal protein S21
ENOG411DVX3	ENOG411DYJQ	0.00233766233766	Dolichyl-diphosphooligosaccharide--protein glycosyltransferase subunit	Phosphomevalonate
ENOG411DVCB	ENOG411DXFY	0.00233766233766	Palmitoyl-protein thioesterase	citrate synthase
ENOG411DXYU	ENOG411DZRV	0.00233766233766	translocase of chloroplast 90	RNA recognition motif. (a.k.a. RRM RBD or RNP domain)
ENOG411DX2J	ENOG411DZG6	0.00233766233766	glucose-6-phosphate phosphate translocator	gtp-binding protein
ENOG411DPPH	ENOG411DU4T	0.00233766233766	LRR receptor-like serine threonine-protein kinase	UDP-rhamnose rhamnosyltransferase
ENOG411DVNW	ENOG411DZBI	0.00233766233766	WRKY transcription factor	glycosyltransferase
ENOG411DTIY	ENOG411E43P	0.00233766233766	Aldose 1-epimerase	Heavy-metal-associated domain
ENOG411DSHR	ENOG411DXJI	0.00233766233766	mechanosensitive ion channel domain-containing	Pentatricopeptide repeat-containing protein
ENOG411DSAH	ENOG411DST9	0.00233766233766	receptor-like protein kinase	DNA repair protein
ENOG411DR7D	ENOG411DRMY	0.00233766233766	ATPase required for the post-translational delivery of tail-anchored (TA) proteins to the endoplasmic reticulum. Recognizes and selectively binds the transmembrane domain of TA proteins in the cytosol. This complex then targets to the endoplasmic reticulum by membrane-bound receptors where the tail- anchored protein is released for insertion. This process is regulated by ATP binding and hydrolysis. ATP binding drives the homodimer towards the closed dimer state facilitating recognition of newly synthesized TA membrane proteins. ATP hydrolysis is required for insertion. Subsequently the homodimer reverts towards the open dimer state lowering its affinity for the membrane-bound receptor and returning it to the cytosol to initiate a new round of targeting (By similarity)	Dicer-like protein
ENOG411DRXM	ENOG411DWJV	0.00233766233766	ATP-dependent zinc metalloprotease FTSH	Protein of unknown function (DUF2985)
ENOG411DSHQ	ENOG411DYRE	0.00233766233766	Scarecrow-like protein	AP-1 complex subunit
ENOG411DZ4R	ENOG411E0ZW	0.00233766233766	ABC1 family	zinc finger
ENOG411DZ4R	ENOG411E16E	0.00233766233766	ABC1 family	ZnF_RBZ
ENOG411DUBS	ENOG411E2GF	0.00233766233766	gamma carbonic anhydrase	protein phosphatase 2C 75-like
ENOG411DTIX	ENOG411DXKU	0.00233766233766	geranyl diphosphate synthase	HIPL1 protein
ENOG411DQB7	ENOG411DWJG	0.00233766233766	Reduces hydrogen peroxide and alkyl hydroperoxides with reducing equivalents provided through the thioredoxin or glutaredoxin system. May be involved in chloroplast redox homeostasis	GDSL esterase lipase
ENOG411DTIX	ENOG411DTSF	0.00233766233766	geranyl diphosphate synthase	Glycosyl hydrolases family 28
ENOG411DXKJ	ENOG411E6K7	0.00233766233766	ATP-dependent zinc metalloprotease FTSH 12	NADH dehydrogenase ubiquinone iron-sulfur protein 6
ENOG411DTFD	ENOG411DUC3	0.00233766233766	chaperone activity of bc1 complex-like	Calcyclin-binding protein
ENOG411DSAQ	ENOG411DVYP	0.00233766233766	phosphate translocator	syntaxin
ENOG411DXKJ	ENOG411EAR0	0.00233766233766	ATP-dependent zinc metalloprotease FTSH 12	Rhamnogalacturonate lyase family
ENOG411DR7A	ENOG411DSR1	0.00233766233766	Protein disulfide isomerase	Inherit from COG: heptosyltransferase
ENOG411DUIX	ENOG411DYR0	0.00233766233766	acyl-coenzyme A oxidase 4	UBX domain-containing protein
ENOG411DQB7	ENOG411E304	0.00233766233766	Reduces hydrogen peroxide and alkyl hydroperoxides with reducing equivalents provided through the thioredoxin or glutaredoxin system. May be involved in chloroplast redox homeostasis	Serine hydrolase (FSH1)
ENOG411DR7D	ENOG411DZNJ	0.00233766233766	ATPase required for the post-translational delivery of tail-anchored (TA) proteins to the endoplasmic reticulum. Recognizes and selectively binds the transmembrane domain of TA proteins in the cytosol. This complex then targets to the endoplasmic reticulum by membrane-bound receptors where the tail- anchored protein is released for insertion. This process is regulated by ATP binding and hydrolysis. ATP binding drives the homodimer towards the closed dimer state facilitating recognition of newly synthesized TA membrane proteins. ATP hydrolysis is required for insertion. Subsequently the homodimer reverts towards the open dimer state lowering its affinity for the membrane-bound receptor and returning it to the cytosol to initiate a new round of targeting (By similarity)	cysteine synthase
ENOG411DSAC	ENOG411EMF3	0.00233766233766	V-type proton ATPase subunit	Ubiquitin-2 like Rad60 SUMO-like
ENOG411DTIU	ENOG411E2RB	0.00233766233766	2-dehydro-3-deoxyphosphooctonate	Universal stress protein
ENOG411DR0R	ENOG411DXCI	0.00233766233766	KISc	Methyltransferase-like protein
ENOG411DQCA	ENOG411DSSY	0.00233766233766	Cytosolic 5'-nucleotidase	UBA and UBX domain-containing protein
ENOG411DR7M	ENOG411DT25	0.00233766233766	Pfam:DUF231	NA
ENOG411DUJ0	ENOG411DWHZ	0.00233766233766	Inherit from KOG: nucleoporin	lysosomal thiol
ENOG411DZZF	ENOG411EM4F	0.00233766233766	Eukaryotic protein of unknown function (DUF846)	C2 and GRAM domain-containing protein
ENOG411DR7J	ENOG411DY5B	0.00233766233766	BTB POZ domain-containing protein	5'-nucleotidase SurE-like
ENOG411DUBG	ENOG411DVTN	0.00233766233766	2-aminoethanethiol dioxygenase-like	oxidoreductase 2OG-Fe(II) oxygenase family protein
ENOG411DTF5	ENOG411DZQG	0.00233766233766	homoserine kinase	inducer of cbf expression
ENOG411DY1P	ENOG411DYI8	0.00233766233766	SAC3 GANP family protein	NA
ENOG411DR7H	ENOG411EMPR	0.00233766233766	KISc	phosphoglycerate mutase
ENOG411DZ3P	ENOG411EM20	0.00233766233766	Pentatricopeptide repeat-containing protein	RNA recognition motif. (a.k.a. RRM RBD or RNP domain)
ENOG411DZ3U	ENOG411DZM9	0.00233766233766	NA	kinesin-like protein
ENOG411DR7H	ENOG411E3EP	0.00233766233766	KISc	prefoldin subunit
ENOG411DR7H	ENOG411DY21	0.00233766233766	KISc	LRR receptor-like serine threonine-protein kinase
ENOG411DR7H	ENOG411DWK8	0.00233766233766	KISc	inactive leucine-rich repeat receptor-like protein kinase At1g66830-like
ENOG411DZZF	ENOG411E5R2	0.00233766233766	Eukaryotic protein of unknown function (DUF846)	NA
ENOG411DR7H	ENOG411DV6P	0.00233766233766	KISc	serine threonine-protein kinase KIPK-like
ENOG411DSAC	ENOG411DVGR	0.00233766233766	V-type proton ATPase subunit	cytochrome P450
ENOG411DR7H	ENOG411DSRA	0.00233766233766	KISc	LRR receptor-like serine threonine-protein kinase
ENOG411DTF5	ENOG411E7U1	0.00233766233766	homoserine kinase	NA
ENOG411DX33	ENOG411ECKB	0.00233766233766	NA	NA
ENOG411DTIU	ENOG411E1A6	0.00233766233766	2-dehydro-3-deoxyphosphooctonate	transcription factor
ENOG411DPX3	ENOG411DRIF	0.00233766233766	strictosidine synthase	auxin transporter-like protein
ENOG411DR73	ENOG411E329	0.00233766233766	zinc finger	Nudix hydrolase
ENOG411DTIS	ENOG411DYJX	0.00233766233766	ATP-dependent zinc metalloprotease FtsH	Plant protein of unknown function (DUF639)
ENOG411DR0Y	ENOG411DR8P	0.00233766233766	DNA replication licensing factor	Peptidase family M3
ENOG411DRQE	ENOG411DYR0	0.00233766233766	ubiquitin carboxyl-terminal hydrolase	UBX domain-containing protein
ENOG411DSHG	ENOG411DUYC	0.00233766233766	inactive leucine-rich repeat receptor-like protein kinase At3g03770-like	developmentally regulated
ENOG411DR73	ENOG411DZQ7	0.00233766233766	zinc finger	Quinone oxidoreductase
ENOG411DR73	ENOG411DWVP	0.00233766233766	zinc finger	Pentatricopeptide repeat-containing protein
ENOG411DUC7	ENOG411DUPT	0.00233766233766	altered inheritance of mitochondria protein 32-like	serine palmitoyltransferase
ENOG411DSAZ	ENOG411DYDR	0.00233766233766	DNA mismatch repair protein muts2	Octicosapeptide Phox Bem1p
ENOG411DR72	ENOG411DS48	0.00233766233766	Inherit from KOG: transposon protein	Sister chromatid cohesion protein PDS5
ENOG411DVX1	ENOG411E04B	0.00233766233766	Pentatricopeptide repeat-containing protein	Protein of unknown function (DUF1350)
ENOG411DSHF	ENOG411DVZ3	0.00233766233766	RWP-RK domain-containing protein	Nudix hydrolase
ENOG411DPX3	ENOG411DU5B	0.00233766233766	strictosidine synthase	Involved in biosynthesis of the thiamine precursor thiazole. Catalyzes the conversion of NAD and glycine to adenosine diphosphate 5-(2-hydroxyethyl)-4-methylthiazole-2-carboxylic acid (ADT) an adenylated thiazole intermediate. The reaction includes an iron-dependent sulfide transfer from a conserved cysteine residue of the protein to a thiazole intermediate. The enzyme can only undergo a single turnover which suggests it is a suicide enzyme. May have additional roles in adaptation to various stress conditions and in DNA damage tolerance
ENOG411DUIN	ENOG411DZGI	0.00233766233766	glyoxal or galactose oxidase	protein VERNALIZATION INSENSITIVE
ENOG411DVEX	ENOG411E16E	0.00233766233766	Signal peptidase	ZnF_RBZ
ENOG411DPTK	ENOG411DSHT	0.00233766233766	AAA-type ATPase family protein	DnaJ homolog subfamily B member
ENOG411DVX1	ENOG411EMRC	0.00233766233766	Pentatricopeptide repeat-containing protein	IQ calmodulin-binding motif
ENOG411DVND	ENOG411DYKK	0.00233766233766	transporter	NA
ENOG411DX2J	ENOG411E47X	0.00233766233766	glucose-6-phosphate phosphate translocator	NA
ENOG411DRXH	ENOG411E08K	0.00233766233766	Cell division protein ftsZ	Omega-hydroxypalmitate O-feruloyl
ENOG411DR0W	ENOG411E0KI	0.00233766233766	Histidine kinase	Inherit from KOG: Zinc finger CCHC domain containing
ENOG411DSAX	ENOG411E39M	0.00233766233766	asparagine synthetase	Cupin superfamily (DUF985)
ENOG411DRPD	ENOG411DTZD	0.00233766233766	Omega-hydroxypalmitate O-feruloyl	The glycine cleavage system catalyzes the degradation of glycine (By similarity)
ENOG411DR0W	ENOG411E050	0.00233766233766	Histidine kinase	Protein fat-free homolog
ENOG411DUIX	ENOG411DWRC	0.00233766233766	acyl-coenzyme A oxidase 4	GDSL esterase lipase
ENOG411DR76	ENOG411E2PP	0.00233766233766	ABC transporter	Ribosomal protein L13
ENOG411DR0W	ENOG411DS1N	0.00233766233766	Histidine kinase	STYKc
ENOG411DR0W	ENOG411DSAX	0.00233766233766	Histidine kinase	asparagine synthetase
ENOG411DZ58	ENOG411DZBJ	0.00233766233766	pectinesterase	Pentatricopeptide repeat-containing protein
ENOG411DTIU	ENOG411DW6R	0.00233766233766	2-dehydro-3-deoxyphosphooctonate	Flavin containing amine oxidoreductase
ENOG411DUC3	ENOG411DZ6J	0.00233766233766	Calcyclin-binding protein	Aldo/keto reductase family
ENOG411DZ5C	ENOG411EKZF	0.00233766233766	beta-amylase	Thiopurine S-methyltransferase (TPMT)
ENOG411DR0W	ENOG411DTW8	0.00233766233766	Histidine kinase	expressed protein
ENOG411DR0W	ENOG411DU97	0.00233766233766	Histidine kinase	thiF family
ENOG411DUC6	ENOG411DUPI	0.00233766233766	Protein of unknown function (DUF3529)	dynamin-related protein
ENOG411DVWZ	ENOG411EKXP	0.00233766233766	Catalyzes the S-methylmethionine (SMM) biosynthesis from adenosyl-L-homocysteine (AdoMet) and methionine. SMM biosynthesis (by MMT1) and degradation (by HMT-1 HMT-2 and HMT-3) constitute the SMM cycle in plants which is probably required to achieve short term control of AdoMet level. Also able to catalyze the selenium-methylmethionine (SeMM) from AdoMet and selenium- methionine (SeMet). May play a role in phoem sulfur transport	cell division protein FtsY
ENOG411DRPD	ENOG411E09D	0.00233766233766	Omega-hydroxypalmitate O-feruloyl	NA
ENOG411DTUZ	ENOG411E0K6	0.00233766233766	Alpha-14-galacturonosyltransferase	NA
ENOG411DVND	ENOG411DX2R	0.00233766233766	transporter	Monodehydroascorbate reductase
ENOG411DUC6	ENOG411DYPY	0.00233766233766	Protein of unknown function (DUF3529)	exocyst complex component
ENOG411DUC6	ENOG411DYTS	0.00233766233766	Protein of unknown function (DUF3529)	Nucleoporin protein Ndc1-Nup
ENOG411DRXK	ENOG411DY3C	0.00233766233766	Holocarboxylase synthetase	Thylakoid lumenal 29.8 kDa protein
ENOG411DTFE	ENOG411DXND	0.00233766233766	high mobility group	protein ABCI7 chloroplastic-like
ENOG411DQ40	ENOG411DZGI	0.00233766233766	Inherit from COG: Triacylglycerol Lipase	protein VERNALIZATION INSENSITIVE
ENOG411DVES	ENOG411DYR2	0.00233766233766	glutaredoxin family	beta-D-xylosidase
ENOG411DXKU	ENOG411DYHA	0.00233766233766	HIPL1 protein	serine threonine-protein kinase
ENOG411DRPH	ENOG411DW8A	0.00233766233766	Ataxin-3 homolog	haloacid dehalogenase-like hydrolase
ENOG411DR1P	ENOG411E3JG	0.00233766233766	homeobox-leucine zipper protein	centromere protein V-like
ENOG411DRXD	ENOG411E3QV	0.00233766233766	Sad1 / UNC-like C-terminal	NA
ENOG411DXN0	ENOG411DYZQ	0.00233766233766	Inositol-pentakisphosphate	Methyltransferase domain
ENOG411DZUJ	ENOG411EB1G	0.00233766233766	ubiquitin carboxyl-terminal hydrolase isozyme	transferase activity transferring hexosyl groups
ENOG411DPZX	ENOG411DU5Z	0.00233766233766	NA	structural maintenance of chromosomes protein
ENOG411DVEJ	ENOG411EKY8	0.00233766233766	O-acyltransferase (WSD1-like)	NA
ENOG411DVZU	ENOG411DWW4	0.00233766233766	Methyltransferase-like protein	Actin-related protein
ENOG411DWVK	ENOG411E1C3	0.00233766233766	helicase	zinc finger protein
ENOG411DQC3	ENOG411DXVE	0.00233766233766	Indole-3-acetic acid-amido synthetase	ubiquitin carboxyl-terminal hydrolase
ENOG411DQBI	ENOG411DRXZ	0.00233766233766	Asparaginyl-tRNA synthetase	3-oxoacyl- acyl-carrier-protein synthase
ENOG411DR5S	ENOG411DU2Z	0.00233766233766	Protein of unknown function (DUF544)	Violaxanthin de-epoxidase
ENOG411DTHW	ENOG411E44C	0.00233766233766	guanylate	Inherit from euNOG: DNA-binding protein-related
ENOG411DPYF	ENOG411DQWD	0.00233766233766	cation transport regulator-like protein	Diaminopimelate epimerase
ENOG411DR1Q	ENOG411DSR5	0.00233766233766	Utp21 specific WD40 associated putative domain	Pentatricopeptide repeat-containing protein
ENOG411DQ42	ENOG411DVR8	0.00233766233766	Pentatricopeptide repeat-containing protein	Amino acid kinase family
ENOG411DZBA	ENOG411E6XE	0.00233766233766	beta-amylase	Methyl-CpG binding domain
ENOG411DUDE	ENOG411DZRZ	0.00233766233766	Dolichyl-diphosphooligosaccharide--protein glycosyltransferase subunit	Apoptosis-inducing factor homolog
ENOG411DPPH	ENOG411DXHD	0.00233766233766	LRR receptor-like serine threonine-protein kinase	Pentatricopeptide repeat-containing protein
ENOG411DSGG	ENOG411DXMS	0.00233766233766	tRNA uridine 5-carboxymethylaminomethyl modification enzyme	2-nitropropane dioxygenase
ENOG411DUDC	ENOG411E5N2	0.00233766233766	NA	F(1)F(0) ATP synthase produces ATP from ADP in the presence of a proton or sodium gradient. F-type ATPases consist of two structural domains F(1) containing the extramembraneous catalytic core and F(0) containing the membrane proton channel linked together by a central stalk and a peripheral stalk. During catalysis ATP synthesis in the catalytic domain of F(1) is coupled via a rotary mechanism of the central stalk subunits to proton translocation (By similarity)
ENOG411DPUQ	ENOG411DPVB	0.00233766233766	Diacylglycerol kinase	Phosphoacetylglucosamine
ENOG411DZU9	ENOG411E6H1	0.00233766233766	K00844 hexokinase EC 2.7.1.1	NA
ENOG411DZAK	ENOG411EK36	0.00233766233766	Peroxidase	sucrose nonfermenting 4-like protein-like
ENOG411DRPH	ENOG411DSRQ	0.00233766233766	Ataxin-3 homolog	subtilisin-like
ENOG411DRWQ	ENOG411DSM0	0.00233766233766	Pfam:DUF124	splicing factor
ENOG411DRPH	ENOG411DT8I	0.00233766233766	Ataxin-3 homolog	RabGAP TBC domain-containing protein
ENOG411DRWQ	ENOG411DSN0	0.00233766233766	Pfam:DUF124	Component of the eukaryotic translation initiation factor 3 (eIF-3) complex which is involved in protein synthesis and together with other initiation factors stimulates binding of mRNA and methionyl-tRNAi to the 40S ribosome (By similarity)
ENOG411DSC5	ENOG411DSIP	0.00233766233766	Domain of unknown function (DUF1817)	kinase family
ENOG411DSC5	ENOG411DSSB	0.00233766233766	Domain of unknown function (DUF1817)	angio-associated migratory cell protein-like
ENOG411DSC5	ENOG411DTE8	0.00233766233766	Domain of unknown function (DUF1817)	electron transfer flavoprotein
ENOG411DZA2	ENOG411E2JJ	0.00233766233766	Nudix hydrolase	endoribonuclease L-PSP family protein
ENOG411DR1N	ENOG411E9M4	0.00233766233766	Valyl-tRNA	NB-ARC domain
ENOG411DZUW	ENOG411E440	0.00233766233766	U3 small nucleolar RNA-associated protein	Ferredoxin
ENOG411DR5V	ENOG411DVP3	0.00233766233766	NifU-like protein 4	Sex determination protein
ENOG411DWVK	ENOG411DX57	0.00233766233766	helicase	RhoGAP
ENOG411DR1P	ENOG411DR6J	0.00233766233766	homeobox-leucine zipper protein	Required for the retention of luminal endoplasmic reticulum proteins. Determines the specificity of the luminal ER protein retention system. Also required for normal vesicular traffic through the Golgi (By similarity)
ENOG411DZA7	ENOG411E33M	0.00233766233766	Plastidic glucose transporter	HVA22-like protein
ENOG411DR1P	ENOG411DRHA	0.00233766233766	homeobox-leucine zipper protein	phosphatase 2C
ENOG411DUDC	ENOG411DWKN	0.00233766233766	NA	V-type proton ATPase 16 kDa proteolipid
ENOG411DUDC	ENOG411DY8I	0.00233766233766	NA	peroxidase
ENOG411DZAI	ENOG411EBKK	0.00233766233766	Inherit from euNOG: adaptor-related protein complex 5 beta 1 subunit	Domain of unknown function DUF221
ENOG411DUHK	ENOG411DYJ3	0.00233766233766	TENA/THI-4/PQQC family	expressed protein
ENOG411DZU9	ENOG411EK7Y	0.00233766233766	K00844 hexokinase EC 2.7.1.1	Protein phosphatase 2C and cyclic nucleotide-binding kinase domain-containing
ENOG411DPZX	ENOG411DVPG	0.00233766233766	NA	Cullin-associated NEDD8-dissociated protein
ENOG411DSBK	ENOG411DTAG	0.00233766233766	PPPDE peptidase domain-containing protein	NA
ENOG411DPP9	ENOG411DYEV	0.00233766233766	Peptidase family M48	Der1-like family
ENOG411DVNH	ENOG411DX5R	0.00233766233766	sphingosine-1-phosphate	tesmin TSO1-like CXC
ENOG411DTHU	ENOG411E0V5	0.00233766233766	Chloroplast unusual positioning	Magnesium-dependent phosphatase
ENOG411DSCF	ENOG411DYH8	0.00233766233766	COP9 signalosome complex subunit	Aldehyde dehydrogenase
ENOG411DTUH	ENOG411DYG7	0.00233766233766	Isoleucyl-tRNA synthetase	Protein of unknown function (DUF3353)
ENOG411DZTW	ENOG411ED99	0.00233766233766	Inosine-uridine preferring nucleoside hydrolase	Thiolase C-terminal domain
ENOG411DQ71	ENOG411DZZD	0.00233766233766	short chain dehydrogenase	UDP-arabinopyranose mutase
ENOG411DVXP	ENOG411DWGS	0.00233766233766	MA3 domain-containing protein	NA
ENOG411DUDH	ENOG411DX33	0.00233766233766	WD repeat-containing protein	NA
ENOG411DR5J	ENOG411DXDQ	0.00233766233766	hydroquinone:oxygen oxidoreductase activity	Aspartate aminotransferase
ENOG411DPWN	ENOG411EM05	0.00233766233766	ethylene-insensitive protein	ZnF_ZZ
ENOG411DSCK	ENOG411EKRR	0.00233766233766	DUF246 domain-containing protein At1g04910-like	Inherit from euNOG: Involved in regulation of actin and microtubule organization. Part of a WAVE complex that activates the Arp2 3 complex (By similarity)
ENOG411DUHD	ENOG411DZ0B	0.00233766233766	ABC transporter E family member	chaperone protein DnaJ
ENOG411DRX7	ENOG411E0EM	0.00233766233766	NAD dependent epimerase/dehydratase family	beta-glucosidase-like SFR2
ENOG411DR1W	ENOG411E38N	0.00233766233766	bifunctional dihydroflavonol 4-reductase flavanone	Inherit from KOG: Ferredoxin
ENOG411DQ4Q	ENOG411DS9X	0.00233766233766	4-coumarate--CoA ligase-like	Carbon catabolite repressor protein 4 homolog
ENOG411DUDH	ENOG411E3QQ	0.00233766233766	WD repeat-containing protein	Iron-sulfur assembly protein IscA-like 1
ENOG411DR5J	ENOG411DS73	0.00233766233766	hydroquinone:oxygen oxidoreductase activity	D-alanine--D-alanine ligase
ENOG411DPX0	ENOG411DTQB	0.00233766233766	methyltransferase	RAB
ENOG411DSGE	ENOG411DSWE	0.00233766233766	SacI homology domain	pentatricopeptide repeat-containing protein At5g04810
ENOG411DZBI	ENOG411EM05	0.00233766233766	glycosyltransferase	ZnF_ZZ
ENOG411DSGE	ENOG411EM7Z	0.00233766233766	SacI homology domain	Bromodomain
ENOG411DUDE	ENOG411E6FX	0.00233766233766	Dolichyl-diphosphooligosaccharide--protein glycosyltransferase subunit	50S ribosomal protein L35
ENOG411DPZX	ENOG411DYYB	0.00233766233766	NA	Coiled-coil domain-containing protein
ENOG411DVZM	ENOG411E2QI	0.00233766233766	Protein of unknown function (DUF2838)	NA
ENOG411DVEI	ENOG411DZCE	0.00233766233766	expressed protein	Pectate lyase
ENOG411DR1T	ENOG411DTP2	0.00233766233766	Mitochondrial carrier protein	Inherit from KOG: Solute carrier family 35
ENOG411DPPH	ENOG411DWQP	0.00233766233766	LRR receptor-like serine threonine-protein kinase	K01528 dynamin GTPase EC 3.6.5.5
ENOG411DR5P	ENOG411DW2X	0.00233766233766	ribosomal protein	DEAD-box ATP-dependent RNA helicase ISE2
ENOG411DXKX	ENOG411E7A1	0.00233766233766	gpi-anchored protein	NADH dehydrogenase (ubiquinone) 1 alpha subcomplex
ENOG411DR5N	ENOG411E4PF	0.00233766233766	adenosine kinase	Glyoxalase/Bleomycin resistance protein/Dioxygenase superfamily
ENOG411DZBH	ENOG411DZQ7	0.00233766233766	ABC transporter I family member 6	Quinone oxidoreductase
ENOG411DQ44	ENOG411DT6F	0.00233766233766	protein TRANSPARENT TESTA	repair protein
ENOG411DUDF	ENOG411DWTI	0.00233766233766	peroxisomal adenine nucleotide carrier	LRR receptor-like serine threonine-protein kinase
ENOG411DY12	ENOG411EK75	0.00233766233766	Key enzyme in heme biosynthesis. Catalyzes the oxidative decarboxylation of propionic acid side chains of rings A and B of coproporphyrinogen III (By similarity)	RNA recognition
ENOG411DR5M	ENOG411DZ6U	0.00233766233766	Triose-phosphate Transporter family	isomerase activity
ENOG411DPWN	ENOG411DYJX	0.00233766233766	ethylene-insensitive protein	Plant protein of unknown function (DUF639)
ENOG411DQ44	ENOG411DWWE	0.00233766233766	protein TRANSPARENT TESTA	KH domain-containing protein
ENOG411DSCB	ENOG411E3WV	0.00233766233766	receptor-like protein kinase	BEST Arabidopsis thaliana protein match is PTAC18 (PLASTID TRANSCRIPTIONALLY ACTIVE 18) (TAIR AT2G32180.1)
ENOG411DSCB	ENOG411E4HS	0.00233766233766	receptor-like protein kinase	Thioredoxin-like protein
ENOG411DRX8	ENOG411DW4W	0.00233766233766	synthase	NA
ENOG411DPUQ	ENOG411DS28	0.00233766233766	Diacylglycerol kinase	ethylene-responsive element-binding protein
ENOG411DTHV	ENOG411DTZA	0.00233766233766	N(2)N(2)-dimethylguanosine tRNA methyltransferase	myristoyl-acyl carrier protein thioesterase
ENOG411DZ9Y	ENOG411E4IB	0.00233766233766	chaperone protein dnaJ	NA
ENOG411DPZX	ENOG411DRJC	0.00233766233766	NA	Secretory pathway protein Sec39
ENOG411DSGM	ENOG411DXGT	0.00233766233766	ATP-dependent RNA helicase	serine-threonine kinase receptor-associated
ENOG411DVX6	ENOG411DYB1	0.00233766233766	One of the components of the core antenna complex of photosystem II. It binds chlorophyll and helps catalyze the primary light-induced photochemical processes of photosystem II (By similarity)	S-acyltransferase
ENOG411DR1C	ENOG411DZNU	0.00233766233766	Phosphatidylinositol 4-kinase	LRR receptor-like serine threonine-protein kinase
ENOG411DR6G	ENOG411DXBG	0.00233766233766	CTLH	ATP-dependent DNA helicase 2 subunit
ENOG411DTI4	ENOG411DV6W	0.00233766233766	Inherit from COG: Membrane-associated zinc metalloprotease	NADH dehydrogenase ubiquinone iron-sulfur protein 8
ENOG411DR1C	ENOG411E2Q0	0.00233766233766	Phosphatidylinositol 4-kinase	NA
ENOG411DZ7Y	ENOG411E4SC	0.00233766233766	2-hydroxyacyl-CoA	Glutaredoxin
ENOG411DR1E	ENOG411DV4K	0.00233766233766	Pfam:DUF231	anaphase-promoting complex subunit
ENOG411DPPH	ENOG411E5D1	0.00233766233766	LRR receptor-like serine threonine-protein kinase	dynein light chain
ENOG411DR1E	ENOG411DW3Y	0.00233766233766	Pfam:DUF231	zinc transporter
ENOG411DR1F	ENOG411DXW7	0.00233766233766	bark storage protein A-like	S-adenosyl-L-methionine-dependent methyltransferase that catalyzes the trimethylation of the amino group of the modified target histidine residue in translation elongation factor 2 (EF- 2) to form an intermediate called diphthine. The three successive methylation reactions represent the second step of diphthamide biosynthesis (By similarity)
ENOG411DSBT	ENOG411DSSB	0.00233766233766	Dipeptidyl peptidase	angio-associated migratory cell protein-like
ENOG411DR1F	ENOG411E14P	0.00233766233766	bark storage protein A-like	acid phosphatase
ENOG411DR1G	ENOG411DTJC	0.00233766233766	thaumatin-like protein	Uroporphyrinogen-III synthase
ENOG411DSBT	ENOG411DVE3	0.00233766233766	Dipeptidyl peptidase	heat shock
ENOG411DWV8	ENOG411E2YF	0.00233766233766	Protein arginine n-methyltransferase	actin-depolymerizing factor
ENOG411DZ81	ENOG411E43P	0.00233766233766	Enoyl-CoA hydratase 2	Heavy-metal-associated domain
ENOG411DUI0	ENOG411DWW0	0.00233766233766	nuclear pore	Nitrate transporter
ENOG411DQBC	ENOG411DX01	0.00233766233766	Lysine ketoglutarate reductase trans-splicing related 1	Peptidase family M28
ENOG411DQ01	ENOG411EJPY	0.00233766233766	NA	E3 ubiquitin-protein ligase
ENOG411DSBT	ENOG411DW7B	0.00233766233766	Dipeptidyl peptidase	COBW domain-containing protein
ENOG411DSGW	ENOG411DZ03	0.00233766233766	phosphopantothenate--cysteine ligase	Protein of unknown function (DUF1644)
ENOG411DR6H	ENOG411DSDQ	0.00233766233766	ribosomal protein	zinc finger
ENOG411DUDB	ENOG411DZRB	0.00233766233766	PP2A regulatory subunit	glucan endo-1-3-beta-glucosidase
ENOG411DSGW	ENOG411DZU4	0.00233766233766	phosphopantothenate--cysteine ligase	subtilisin-like
ENOG411DR1B	ENOG411DUIE	0.00233766233766	inactive purple acid phosphatase	Retrotransposon protein
ENOG411DR6N	ENOG411DS7N	0.00233766233766	beta-fructofuranosidase	Glycyl-tRNA synthetase
ENOG411DX1T	ENOG411E2DT	0.00233766233766	Xylem serine proteinase	Domain of unknown function DUF223
ENOG411DTI8	ENOG411E4T9	0.00233766233766	Xyloglucan endotransglucosylase hydrolase protein	Accessory subunit of the mitochondrial membrane respiratory chain NADH dehydrogenase (Complex I) that is believed not to be involved in catalysis. Complex I functions in the transfer of electrons from NADH to the respiratory chain. The immediate electron acceptor for the enzyme is believed to be ubiquinone (By similarity)
ENOG411DR1B	ENOG411DWWT	0.00233766233766	inactive purple acid phosphatase	Phosphopantothenoylcysteine decarboxylase
ENOG411DR1B	ENOG411DWZC	0.00233766233766	inactive purple acid phosphatase	Nucleolar protein
ENOG411DR1B	ENOG411EKJJ	0.00233766233766	inactive purple acid phosphatase	isopenicillin N
ENOG411DPP9	ENOG411DRUH	0.00233766233766	Peptidase family M48	DELLA protein
ENOG411DUCR	ENOG411E3NU	0.00233766233766	Pentatricopeptide repeat-containing protein At4g34830	Microsomal glutathione S-transferase
ENOG411DR1C	ENOG411DSFD	0.00233766233766	Phosphatidylinositol 4-kinase	Frigida-like protein
ENOG411DPP9	ENOG411DS10	0.00233766233766	Peptidase family M48	serine threonine-protein kinase
ENOG411DSBN	ENOG411DWI8	0.00233766233766	mTERF	dehydratase
ENOG411DQC4	ENOG411DXBX	0.00233766233766	glucan endo-1-3-beta-glucosidase	cellulose synthase-like protein
ENOG411DSBP	ENOG411DT29	0.00233766233766	fructose-16-bisphosphatase	phosphoserine phosphatase
ENOG411DR6K	ENOG411DRHA	0.00233766233766	vacuolar protein sorting-associated protein 52	phosphatase 2C
ENOG411DTI4	ENOG411E3EP	0.00233766233766	Inherit from COG: Membrane-associated zinc metalloprotease	prefoldin subunit
ENOG411DUCU	ENOG411DW0S	0.00233766233766	Amidohydrolase family	WD40-like Beta Propeller Repeat
ENOG411DR6H	ENOG411DWRC	0.00233766233766	ribosomal protein	GDSL esterase lipase
ENOG411DSBP	ENOG411DW6Z	0.00233766233766	fructose-16-bisphosphatase	Phosphoglycolate phosphatase
ENOG411DQBC	ENOG411DX8D	0.00233766233766	Lysine ketoglutarate reductase trans-splicing related 1	integral membrane single C2 domain protein
ENOG411DQ41	ENOG411DQVD	0.00233766233766	ABC transporter D family member 2	Leucine-rich repeat receptor-like protein kinase
ENOG411DQBC	ENOG411E3P8	0.00233766233766	Lysine ketoglutarate reductase trans-splicing related 1	mitochondrial ATP synthase g subunit family protein
ENOG411DPX1	ENOG411DVPR	0.00233766233766	DUF1338	CRAL/TRIO N-terminal domain
ENOG411DTFR	ENOG411DX2R	0.00233766233766	Importin-beta N-terminal domain	Monodehydroascorbate reductase
ENOG411DPP9	ENOG411DVEA	0.00233766233766	Peptidase family M48	sugar transport protein
ENOG411DX14	ENOG411E0EB	0.00233766233766	N-terminal protein methyltransferase	Plus-3 domain
ENOG411DR62	ENOG411DRV0	0.00233766233766	Tubulin is the major constituent of microtubules. It binds two moles of GTP one at an exchangeable site on the beta chain and one at a non-exchangeable site on the alpha chain	Dehydrogenase
ENOG411DSC2	ENOG411DWTQ	0.00233766233766	glutamyl-tRNA synthetase	Inherit from KOG: spastic paraplegia 11 (autosomal recessive)
ENOG411DVZU	ENOG411E6I9	0.00233766233766	Methyltransferase-like protein	Heat shock factor binding protein 1
ENOG411DSGP	ENOG411DWXU	0.00233766233766	eyes absent homolog	2c-methyl-d-erythritol 24-cyclodiphosphate synthase
ENOG411DSGP	ENOG411DW3D	0.00233766233766	eyes absent homolog	GDP-mannose 35-epimerase
ENOG411DY1C	ENOG411E2PS	0.00233766233766	polypyrimidine tract-binding protein	Disease resistance response protein
ENOG411DUHM	ENOG411E7U1	0.00233766233766	Protein of unknown function (DUF2930)	NA
ENOG411DR1N	ENOG411DTTC	0.00233766233766	Valyl-tRNA	glycine-rich protein
ENOG411DRXF	ENOG411DU4B	0.00233766233766	mitochondrial outer membrane protein porin	leucine-rich repeat protein
ENOG411DTHY	ENOG411DX5Q	0.00233766233766	Protein of unknown function (DUF502)	NmrA-like family
ENOG411DPYD	ENOG411E1UA	0.00233766233766	DEAD-box ATP-dependent RNA helicase	NDH shuttles electrons from NAD(P)H plastoquinone via FMN and iron-sulfur (Fe-S) centers to quinones in the photosynthetic chain and possibly in a chloroplast respiratory chain. The immediate electron acceptor for the enzyme in this species is believed to be plastoquinone. Couples the redox reaction to proton translocation and thus conserves the redox energy in a proton gradient (By similarity)
ENOG411DSC2	ENOG411E0BU	0.00233766233766	glutamyl-tRNA synthetase	GDSL esterase lipase
ENOG411DXKW	ENOG411E9B7	0.00233766233766	serine threonine-protein kinase	RHO
ENOG411DVXB	ENOG411DYE2	0.00233766233766	Vacuolar protein sorting-associated protein	THUMP domain-containing protein
ENOG411DSC3	ENOG411E16G	0.00233766233766	Inherit from KOG: MMS19 nucleotide excision repair homolog (S. cerevisiae)	NA
ENOG411DZ9Y	ENOG411DZIZ	0.00233766233766	chaperone protein dnaJ	double-stranded RNA-binding protein
ENOG411DRWN	ENOG411E092	0.00233766233766	psbB mRNA maturation factor Mbb1	cyclic nucleotide-gated ion channel
ENOG411DQBD	ENOG411DYWQ	0.00233766233766	Phosphoinositide 3-kinase regulatory subunit	Putative methyltransferase
ENOG411DTI0	ENOG411DV8G	0.00233766233766	amidase C869.01-like	Pentatricopeptide repeat-containing protein
ENOG411DPU0	ENOG411DSBI	0.00233766233766	Uridylate	Pentatricopeptide repeat-containing protein
ENOG411DRWN	ENOG411DVUH	0.00233766233766	psbB mRNA maturation factor Mbb1	inactive receptor kinase
ENOG411DTUG	ENOG411DVUJ	0.00233766233766	ribosomal protein	NA
ENOG411DR1J	ENOG411DTI4	0.00233766233766	Betaine aldehyde dehydrogenase	Inherit from COG: Membrane-associated zinc metalloprotease
ENOG411DR6E	ENOG411DXRV	0.00233766233766	NA	O-methyltransferase family 2 protein
ENOG411DZ8C	ENOG411E09U	0.00233766233766	ubiquitin-like modifier-activating enzyme	ubiquitin interaction motif-containing protein
ENOG411DRQB	ENOG411DRRC	0.00233766233766	Regulator of chromosome condensation	Cinnamyl alcohol dehydrogenase
ENOG411DR1J	ENOG411DW5V	0.00233766233766	Betaine aldehyde dehydrogenase	cysteine and histidine-rich domain-containing protein
ENOG411DSBV	ENOG411DUQ0	0.00233766233766	2-oxoisovalerate dehydrogenase subunit beta	beta-D-xylosidase
ENOG411DR6D	ENOG411DTIU	0.00233766233766	AMSH-like ubiquitin thiolesterase	2-dehydro-3-deoxyphosphooctonate
ENOG411DRPG	ENOG411E00F	0.00233766233766	6-phosphofructokinase	Serine threonine-protein kinase
ENOG411DVEP	ENOG411DW6J	0.00233766233766	ubiquitin-like modifier-activating enzyme	RNA polymerase-associated protein CTR9
ENOG411DXKU	ENOG411EAG8	0.00233766233766	HIPL1 protein	serine threonine-protein kinase
ENOG411DZ98	ENOG411DZQI	0.00233766233766	RNA recognition motif. (a.k.a. RRM RBD or RNP domain)	Inherit from euNOG: hydrolase
ENOG411DSBX	ENOG411E3KB	0.00233766233766	translocon at the outer envelope membrane of chloroplasts 75-III	Glyoxalase/Bleomycin resistance protein/Dioxygenase superfamily
ENOG411DR68	ENOG411DU8D	0.00233766233766	mitochondrial	Ion channel
ENOG411DRXF	ENOG411DV6Z	0.00233766233766	mitochondrial outer membrane protein porin	magnesium transporter NIPA2-like
ENOG411DSC1	ENOG411DSMM	0.00233766233766	sulfate transporter	cysteine
ENOG411DR68	ENOG411DS8J	0.00233766233766	mitochondrial	Glucosidase II beta subunit-like protein
ENOG411DS5N	ENOG411DVHQ	0.00233766233766	chloride channel activity	Protein of unknown function (DUF1301)
ENOG411DVVZ	ENOG411EMHX	0.00233766233766	cytochrome P450	U-box domain-containing protein
ENOG411DU7U	ENOG411DU9K	0.00233766233766	The proteasome is a multicatalytic proteinase complex which is characterized by its ability to cleave peptides with Arg Phe Tyr Leu and Glu adjacent to the leaving group at neutral or slightly basic pH. The proteasome has an ATP-dependent proteolytic activity (By similarity)	trafficking protein particle complex subunit 12-like
ENOG411DXDT	ENOG411DYMZ	0.00233766233766	glucose-6-phosphate isomerase	Leucine rich repeat family protein
ENOG411DS21	ENOG411EKX3	0.00233766233766	glucuronoxylan 4-O-methyltransferase activity	L-aspartate oxidase
ENOG411DVQZ	ENOG411EMRR	0.00233766233766	Aldehyde dehydrogenase family 7 member	zeta-carotene desaturase
ENOG411DRIA	ENOG411DU8F	0.00233766233766	Coiled-coil domain-containing protein	DEAD-box ATP-dependent RNA helicase
ENOG411DTQY	ENOG411E645	0.00233766233766	ABC transporter C family member	cytochrome c oxidase
ENOG411DQ9R	ENOG411DSF2	0.00233766233766	Mitogen-activated protein kinase	NA
ENOG411DS24	ENOG411DSBC	0.00233766233766	Lipoamide acyltransferase component of branched-chain alpha-keto acid dehydrogenase complex	calcineurin b-like protein
ENOG411DSPP	ENOG411DYS6	0.00233766233766	bile acid sodium symporter family protein	Inherit from KOG: MON2 homolog (S. cerevisiae)
ENOG411DU4U	ENOG411DZX0	0.00233766233766	Ubiquitin-protein ligase	domain-containing protein
ENOG411DQV2	ENOG411DSGT	0.00233766233766	Pentatricopeptide repeat-containing protein	photo-lyase
ENOG411DRIA	ENOG411DV69	0.00233766233766	Coiled-coil domain-containing protein	post-GPI attachment to proteins factor
ENOG411DXDT	ENOG411DYJ3	0.00233766233766	glucose-6-phosphate isomerase	expressed protein
ENOG411DQV2	ENOG411DVU4	0.00233766233766	Pentatricopeptide repeat-containing protein	RNA polymerase II C-terminal domain phosphatase-like
ENOG411DRI9	ENOG411DYWV	0.00233766233766	Nucleoredoxin	Glycosyl hydrolase
ENOG411DYCS	ENOG411DZNE	0.00233766233766	Metallo-beta-lactamase superfamily	Proteasome
ENOG411DS24	ENOG411DW2I	0.00233766233766	Lipoamide acyltransferase component of branched-chain alpha-keto acid dehydrogenase complex	Outer envelope protein
ENOG411DTVP	ENOG411DW83	0.00233766233766	Insulinase (Peptidase family M16)	tRNA nucleotidyltransferase
ENOG411DRI9	ENOG411DT2V	0.00233766233766	Nucleoredoxin	Ankyrin repeat-containing protein
ENOG411DS24	ENOG411DYMP	0.00233766233766	Lipoamide acyltransferase component of branched-chain alpha-keto acid dehydrogenase complex	proline-rich receptor-like protein kinase
ENOG411DS21	ENOG411EE6M	0.00233766233766	glucuronoxylan 4-O-methyltransferase activity	TFIIB zinc-binding
ENOG411DRIA	ENOG411DVXC	0.00233766233766	Coiled-coil domain-containing protein	Zinc finger protein CONSTANS-LIKE
ENOG411DU4Z	ENOG411DXRI	0.00233766233766	transporter	poly ADP-ribose polymerase
ENOG411DYCE	ENOG411EMMN	0.00233766233766	expansin-like	NA
ENOG411DYCD	ENOG411DYS6	0.00233766233766	UPF0510 protein INM02-like	Inherit from KOG: MON2 homolog (S. cerevisiae)
ENOG411DRIF	ENOG411DYS0	0.00233766233766	auxin transporter-like protein	translocon at the inner envelope membrane of chloroplasts 110
ENOG411DRIF	ENOG411DVHU	0.00233766233766	auxin transporter-like protein	Nodulin-like
ENOG411DQV0	ENOG411DSG4	0.00233766233766	IQ calmodulin-binding motif family protein	serine threonine-protein kinase
ENOG411DS20	ENOG411E09A	0.00233766233766	ATP-dependent zinc metalloprotease FTSH	NA
ENOG411DU4Q	ENOG411DZNU	0.00233766233766	Protein of unknown function DUF607	LRR receptor-like serine threonine-protein kinase
ENOG411DRIE	ENOG411DZGF	0.00233766233766	Transformation transcription domain-associated protein	Chlorophyll synthase
ENOG411DVU8	ENOG411DXYK	0.00233766233766	Pentatricopeptide repeat-containing protein At1g59720	Peptidyl-prolyl cis-trans isomerase
ENOG411DU1C	ENOG411DY6V	0.00233766233766	ATP-dependent Clp protease proteolytic subunit	glutathione peroxidase
ENOG411DVU9	ENOG411DXW6	0.00233766233766	Glycosyl hydrolases family 38 C-terminal domain	DEAD-box ATP-dependent RNA helicase
ENOG411DU4R	ENOG411DWNU	0.00233766233766	Binds to the 60S ribosomal subunit and prevents its association with the 40S ribosomal subunit to form the 80S initiation complex in the cytoplasm. May also be involved in ribosome biogenesis (By similarity)	gibberellin 20 oxidase
ENOG411DSPR	ENOG411DST4	0.00233766233766	exportin-1	ABC transporter G family member
ENOG411DVJQ	ENOG411E3E4	0.00233766233766	T-complex protein 1 subunit	NA
ENOG411DPUE	ENOG411DUZ3	0.00233766233766	NmrA-like family	Phosphatidylinositol-specific phospholipase C X domain
ENOG411DRVU	ENOG411E06G	0.00233766233766	Inorganic phosphate transporter	calmodulin-binding transcription activator
ENOG411DU4R	ENOG411E0U9	0.00233766233766	Binds to the 60S ribosomal subunit and prevents its association with the 40S ribosomal subunit to form the 80S initiation complex in the cytoplasm. May also be involved in ribosome biogenesis (By similarity)	Catalyzes the formation of formate and 2-keto-4- methylthiobutyrate (KMTB) from 12-dihydroxy-3-keto-5- methylthiopentene (DHK-MTPene) (By similarity)
ENOG411DXDT	ENOG411EMEN	0.00233766233766	glucose-6-phosphate isomerase	1-deoxy-D-xylulose-5-phosphate synthase
ENOG411DPS8	ENOG411DWPG	0.00233766233766	Xylem cysteine proteinase	ANK
ENOG411DV9C	ENOG411DW4R	0.00233766233766	3-ketoacyl-coa synthase	epimerase family protein slr1223-like
ENOG411DVJP	ENOG411E52K	0.00233766233766	protein SCO1 homolog	NA
ENOG411DVJS	ENOG411DZ5J	0.00233766233766	TLD	D-glycerate 3-kinase
ENOG411DWMU	ENOG411DWY3	0.00233766233766	DJ-1/PfpI family	Nitrile-specifier protein
ENOG411DRRH	ENOG411DVXY	0.00233766233766	ABC transporter C family member	NA
ENOG411DSPN	ENOG411DUVR	0.00233766233766	Inherit from KOG: Transmembrane protein 205	Clathrin assembly protein
ENOG411DVUE	ENOG411DYS0	0.00233766233766	Auxin-induced protein	translocon at the inner envelope membrane of chloroplasts 110
ENOG411DS29	ENOG411DSSN	0.00233766233766	UDP-N-acetylglucosamine	Pentatricopeptide repeat-containing protein
ENOG411DUPT	ENOG411DXHZ	0.00233766233766	serine palmitoyltransferase	chromatin structure-remodeling complex protein
ENOG411DXDF	ENOG411EKJY	0.00233766233766	3-Oxoacyl-[acyl-carrier-protein (ACP)] synthase III	GTP-binding protein typA bipA
ENOG411DVJJ	ENOG411E00E	0.00233766233766	Pentatricopeptide repeat-containing protein	Tetratricopeptide repeat protein
ENOG411DRZ6	ENOG411DW44	0.00233766233766	Calreticulin	Molybdopterin synthase
ENOG411DXDF	ENOG411DXVC	0.00233766233766	3-Oxoacyl-[acyl-carrier-protein (ACP)] synthase III	Uroporphyrinogen decarboxylase
ENOG411DTQY	ENOG411DX58	0.00233766233766	ABC transporter C family member	Plant protein of unknown function (DUF946)
ENOG411DVJJ	ENOG411DWKN	0.00233766233766	Pentatricopeptide repeat-containing protein	V-type proton ATPase 16 kDa proteolipid
ENOG411DTQY	ENOG411DV00	0.00233766233766	ABC transporter C family member	ABC transporter
ENOG411DW2P	ENOG411E5US	0.00233766233766	hexokinase	copper transporter
ENOG411DS2A	ENOG411DXMM	0.00233766233766	Meiosis protein SPO22/ZIP4 like	Domain found in Dishevelled Egl-10 and Pleckstrin (DEP)
ENOG411DTQY	ENOG411DUSD	0.00233766233766	ABC transporter C family member	NA
ENOG411DQVA	ENOG411EFJR	0.00233766233766	Dienelactone hydrolase family protein	AIG2-like family
ENOG411DPNS	ENOG411DS3C	0.00233766233766	DDRGK domain-containing protein	Inherit from euNOG: DNA repair ATPase-related
ENOG411DPT7	ENOG411DU7W	0.00233766233766	LETM1 and EF-hand domain-containing protein 1 mitochondrial-like	cytochrome P450
ENOG411DVUE	ENOG411DX8D	0.00233766233766	Auxin-induced protein	integral membrane single C2 domain protein
ENOG411DTQY	ENOG411DXDJ	0.00233766233766	ABC transporter C family member	Nitrate transporter
ENOG411DVJP	ENOG411E4P7	0.00233766233766	protein SCO1 homolog	Mitochondrial import inner membrane translocase subunit
ENOG411DQD7	ENOG411E0HC	0.00233766233766	Regulatory photoreceptor which exists in two forms that are reversibly interconvertible by light the Pr form that absorbs maximally in the red region of the spectrum and the Pfr form that absorbs maximally in the far-red region	Protein of unknown function (DUF1218)
ENOG411DTB4	ENOG411DTE1	0.00233766233766	Cyclin-dependent kinase	Protein kinase domain containing protein expressed
ENOG411DWMM	ENOG411DXFE	0.00233766233766	DCD	NA
ENOG411DVJP	ENOG411E47X	0.00233766233766	protein SCO1 homolog	NA
ENOG411DVJP	ENOG411E0EM	0.00233766233766	protein SCO1 homolog	beta-glucosidase-like SFR2
ENOG411DVMS	ENOG411DXCT	0.00233766233766	glutamate	arginase EC 3.5.3.1
ENOG411E14D	ENOG411EM7M	0.00233766233766	YqaJ-like viral recombinase domain	DDT domain
ENOG411DVMS	ENOG411DXDQ	0.00233766233766	glutamate	Aspartate aminotransferase
ENOG411DPQD	ENOG411DX8Q	0.00233766233766	integral membrane transporter family protein	glycosylphosphatidylinositol anchor attachment 1
ENOG411DU1B	ENOG411EKBE	0.00233766233766	Armadillo repeat-containing kinesin-like protein	PI-PLC X domain-containing protein
ENOG411DQ6V	ENOG411E0G5	0.00233766233766	cytokinin-O-glucosyltransferase 3	Deoxyuridine 5'-triphosphate
ENOG411DSPN	ENOG411E16C	0.00233766233766	Inherit from KOG: Transmembrane protein 205	PPIases accelerate the folding of proteins (By similarity)
ENOG411DTQY	ENOG411DYR2	0.00233766233766	ABC transporter C family member	beta-D-xylosidase
ENOG411DSPN	ENOG411DZE4	0.00233766233766	Inherit from KOG: Transmembrane protein 205	MATE efflux family protein 4 chloroplastic-like
ENOG411DUPT	ENOG411E30N	0.00233766233766	serine palmitoyltransferase	DCC family protein At1g52590
ENOG411DQV9	ENOG411DVV1	0.00233766233766	thioredoxin-like protein HCF164	alpha 14-glycosyltransferase family protein
ENOG411DRI8	ENOG411DSPA	0.00233766233766	uracil phosphoribosyltransferase	Glycosyl hydrolase family 3 N terminal domain
ENOG411DYD0	ENOG411E21W	0.00233766233766	RNA recognition motif. (a.k.a. RRM RBD or RNP domain)	o-methyltransferase
ENOG411DQ9R	ENOG411DVJ0	0.00233766233766	Mitogen-activated protein kinase	Endoglucanase
ENOG411DQ67	ENOG411DV76	0.00233766233766	5-nucleotidase domain-containing protein	BTB POZ domain-containing protein
ENOG411DTB0	ENOG411DUN9	0.00233766233766	Starch synthase	alphavirus core protein family
ENOG411DUPS	ENOG411DY49	0.00233766233766	Nuclear movement family protein	beta-14-glucan synthase rather involved in the synthesis of the xyloglucan backbone than cellulose. Seems to work simultaneously with xyloglucan 6-xylosyltransferase. Xyloglucan is a noncellulosic polysaccharides of plant cell wall and consists of a glucan backbone substituted by xylose galactose and fucose (By similarity)
ENOG411DSQ0	ENOG411DUPW	0.00233766233766	Folylpolyglutamate	4-hydroxyphenylpyruvate dioxygenase
ENOG411DXEY	ENOG411DYZU	0.00233766233766	high mobility group	Histone-lysine n-methyltransferase
ENOG411DYBY	ENOG411DZQA	0.00233766233766	Dehydrogenase	TBC1 domain family member
ENOG411DU3X	ENOG411EC8I	0.00233766233766	4-hydroxy-3-methylbut-2-enyl diphosphate	Isocitrate dehydrogenase NADP
ENOG411DSQ0	ENOG411DY5K	0.00233766233766	Folylpolyglutamate	UDP-glycosyltransferase
ENOG411DXEX	ENOG411DZG5	0.00233766233766	Cation H( ) antiporter	Riboflavin synthase
ENOG411DQ6A	ENOG411DU1Z	0.00233766233766	type I inositol-145-trisphosphate 5-phosphatase	9-cis-epoxy-carotenoid dioxygenase
ENOG411DU3Z	ENOG411E44S	0.00233766233766	Inherit from KOG: cell division cycle and apoptosis regulator 1	fasciclin-like arabinogalactan protein
ENOG411E19J	ENOG411E1ND	0.00233766233766	Ent-kaurenoic acid oxidase	non-green plastid inner envelope membrane protein
ENOG411DU44	ENOG411DUTC	0.00233766233766	NAC domain-containing protein	mitogen-activated protein kinase
ENOG411DSQ1	ENOG411E0M0	0.00233766233766	carotenoid cleavage dioxygenase 7	NA
ENOG411DQ0Z	ENOG411DT1B	0.00233766233766	growth regulator related protein	May act as a scaffolding protein within caveolar membranes functionally participating in formation of caveolae or caveolae-like vesicles (By similarity)
ENOG411DU44	ENOG411DUX7	0.00233766233766	NAC domain-containing protein	Neutral alpha-glucosidase
ENOG411DWMA	ENOG411E363	0.00233766233766	NA	arabinogalactan protein
ENOG411DRIU	ENOG411DVDE	0.00233766233766	Protoporphyrinogen oxidase	Ubiquinol oxidase
ENOG411DQ33	ENOG411DVZ0	0.00233766233766	s-formylglutathione	DEAD-box ATP-dependent RNA helicase
ENOG411DQ0Z	ENOG411DR3S	0.00233766233766	growth regulator related protein	NADPH adrenodoxin oxidoreductase mitochondrial
ENOG411DU48	ENOG411DUPW	0.00233766233766	34-dihydroxy-2-butanone kinase	4-hydroxyphenylpyruvate dioxygenase
ENOG411DS1P	ENOG411DSWS	0.00233766233766	NA	sulfite oxidase
ENOG411DSQ1	ENOG411DZH4	0.00233766233766	carotenoid cleavage dioxygenase 7	Transaldolase
ENOG411DRIW	ENOG411EKRR	0.00233766233766	ATPase family associated with various cellular activities (AAA)	Inherit from euNOG: Involved in regulation of actin and microtubule organization. Part of a WAVE complex that activates the Arp2 3 complex (By similarity)
ENOG411DPXV	ENOG411DRFR	0.00233766233766	Omega-3 fatty acid desaturase	FHA domain containing protein
ENOG411DU3V	ENOG411E0FA	0.00233766233766	Nitrate transporter	adenine phosphoribosyltransferase
ENOG411DRJ0	ENOG411E7IZ	0.00233766233766	Involved in chlorophyll biosynthesis. Catalyzes the insertion of magnesium ion into protoporphyrin IX to yield Mg- protoporphyrin IX. The	Gibberellin regulated protein
ENOG411DYBQ	ENOG411E14P	0.00233766233766	Zinc-binding dehydrogenase	acid phosphatase
ENOG411DQUJ	ENOG411DVVU	0.00233766233766	Esterase lipase thioesterase family protein	phosphatase IMPL2
ENOG411DRJ0	ENOG411DW37	0.00233766233766	Involved in chlorophyll biosynthesis. Catalyzes the insertion of magnesium ion into protoporphyrin IX to yield Mg- protoporphyrin IX. The	BAHD family acyltransferase clade I (EC 2.3.1.-)
ENOG411DPY3	ENOG411DVH4	0.00233766233766	Sorting and assembly machinery component 50 homolog	NA
ENOG411DRJ0	ENOG411DSUJ	0.00233766233766	Involved in chlorophyll biosynthesis. Catalyzes the insertion of magnesium ion into protoporphyrin IX to yield Mg- protoporphyrin IX. The	SRG1-like
ENOG411E1AT	ENOG411E48V	0.00233766233766	Nicotinamide mononucleotide adenylyltransferase	Conserved hypothetical protein (Lin0512_fam)
ENOG411DUQA	ENOG411DUWJ	0.00233766233766	LRR receptor-like serine threonine-protein kinase	DUF246 domain-containing protein
ENOG411E1AP	ENOG411E3U0	0.00233766233766	VHS domain-containing protein	Mitochondrial glycoprotein family protein
ENOG411DRIX	ENOG411DUSJ	0.00233766233766	HORMA domain	monocopper oxidase-like protein
ENOG411DU3V	ENOG411EKTQ	0.00233766233766	Nitrate transporter	peptide chain release factor
ENOG411DTTC	ENOG411E028	0.00233766233766	glycine-rich protein	serine threonine-protein kinase sepA-like
ENOG411DQ9N	ENOG411DV0H	0.00233766233766	cysteine proteinase	Pfam:PGAM
ENOG411DVPE	ENOG411DXKW	0.00233766233766	trans-cinnamate	serine threonine-protein kinase
ENOG411DYBU	ENOG411DZXJ	0.00233766233766	2Fe-2S ferredoxin-like	DAG protein
ENOG411DRIX	ENOG411E0VU	0.00233766233766	HORMA domain	serine carboxypeptidase-like
ENOG411DU3X	ENOG411DZU4	0.00233766233766	4-hydroxy-3-methylbut-2-enyl diphosphate	subtilisin-like
ENOG411DPZF	ENOG411E1IW	0.00233766233766	transporter	cysteine-rich repeat secretory protein
ENOG411DS1P	ENOG411DUY5	0.00233766233766	NA	acyl-activating enzyme 17
ENOG411DQ6A	ENOG411DTQK	0.00233766233766	type I inositol-145-trisphosphate 5-phosphatase	3-oxoacyl- acyl-carrier-protein synthase
ENOG411DYC8	ENOG411EB2B	0.00233766233766	Control of topological states of DNA by transient breakage and subsequent rejoining of DNA strands. Topoisomerase II makes double-strand breaks (By similarity)	Transferase family
ENOG411DRIK	ENOG411DVHB	0.00233766233766	spermidine synthase	protease
ENOG411DQ8U	ENOG411E3JA	0.00233766233766	Ctc-interacting domain	Thioredoxin
ENOG411DQ9N	ENOG411EKJX	0.00233766233766	cysteine proteinase	GTP-binding protein TypA
ENOG411DS1V	ENOG411DYGY	0.00233766233766	Transcription factor	ATP-dependent Clp protease proteolytic subunit
ENOG411DTAZ	ENOG411DYNC	0.00233766233766	NA	E3 ubiquitin-protein ligase
ENOG411DWME	ENOG411DWWT	0.00233766233766	Succinyl-CoA ligase	Phosphopantothenoylcysteine decarboxylase
ENOG411DSPS	ENOG411DTBV	0.00233766233766	Indole-3-glycerol phosphate lyase	monogalactosyldiacylglycerol synthase
ENOG411DRIK	ENOG411DYXD	0.00233766233766	spermidine synthase	26S proteasome non-ATPase regulatory subunit
ENOG411DU4H	ENOG411DUXU	0.00233766233766	Urea amidohydrolase	antitermination NusB domain-containing protein
ENOG411DQ68	ENOG411E3FM	0.00233766233766	Transcription factor	zinc finger protein
ENOG411DXXC	ENOG411DY1G	0.00233766233766	NA	2OG-Fe(II) oxygenase superfamily
ENOG411DVU1	ENOG411E0H8	0.00233766233766	kinase family	Plant protein of unknown function (DUF946)
ENOG411DUPY	ENOG411DYJ8	0.00233766233766	Regulator of chromosome condensation	Allantoate deiminase
ENOG411E16G	ENOG411EDTB	0.00233766233766	NA	Phloem protein
ENOG411DUPX	ENOG411DZSV	0.00233766233766	Polynucleotide adenylyltransferase family protein	No apical meristem (NAM) protein
ENOG411DU4H	ENOG411DWI1	0.00233766233766	Urea amidohydrolase	PB1 domain containing protein expressed
ENOG411DTRA	ENOG411DTW8	0.00233766233766	Polyketide cyclase / dehydrase and lipid transport	expressed protein
ENOG411DQUX	ENOG411DZAI	0.00233766233766	LRR receptor-like serine threonine-protein kinase	Inherit from euNOG: adaptor-related protein complex 5 beta 1 subunit
ENOG411DXIK	ENOG411DXIS	0.00233766233766	Low molecular weight protein-tyrosine-phosphatase	Thioredoxin
ENOG411DPQ6	ENOG411E21W	0.00233766233766	transferase family	o-methyltransferase
ENOG411DXPU	ENOG411DXSB	0.00233766233766	glutamyl-tRNA(Gln) amidotransferase subunit	Mechanosensitive ion channel
ENOG411DRRK	ENOG411DUWQ	0.00233766233766	NAC domain-containing protein	methyltransferase-like protein 1-like
ENOG411DSPW	ENOG411DVJA	0.00233766233766	GDSL esterase lipase	Transcription factor IIA alpha/beta subunit
ENOG411DRIR	ENOG411E08K	0.00233766233766	peroxidase	Omega-hydroxypalmitate O-feruloyl
ENOG411DRIR	ENOG411DXYR	0.00233766233766	peroxidase	phosphoglucomutase
ENOG411DS1Q	ENOG411E4QT	0.00233766233766	Membrane-associated 30 kDa protein	Cytochrome b5
ENOG411DQUR	ENOG411DVAI	0.00233766233766	Shikimate / quinate 5-dehydrogenase	Inherit from euNOG: NAD dependent epimerase dehydratase family protein
ENOG411DTRF	ENOG411DWPK	0.00233766233766	protein VAC14 homolog	CRS2-associated factor
ENOG411DXIF	ENOG411DZFD	0.00233766233766	transferase family	Domain of unknown function (DUF1995)
ENOG411DQ6T	ENOG411E30Z	0.00233766233766	plant-type cell wall organization	Catalyzes the reaction of cyanate with bicarbonate to produce ammonia and carbon dioxide (By similarity)
ENOG411DU49	ENOG411DXR5	0.00233766233766	reductase	RNA-binding protein Luc7-like
ENOG411DS1R	ENOG411DVN8	0.00233766233766	transparent testa glabra	receptor-like protein kinase
ENOG411DXX7	ENOG411EMMJ	0.00233766233766	Pfam:Alum_res	GTPase that plays an essential role in the late steps of ribosome biogenesis (By similarity)
ENOG411DUQ3	ENOG411DWW0	0.00233766233766	Vacuolar protein sorting-associated protein 32 homolog	Nitrate transporter
ENOG411DRVU	ENOG411DRYD	0.00233766233766	Inorganic phosphate transporter	amino acid
ENOG411DRIQ	ENOG411EMRG	0.00233766233766	homogentisate 12-dioxygenase	Aspartate carbamoyltransferase
ENOG411DRIQ	ENOG411E65D	0.00233766233766	homogentisate 12-dioxygenase	late embryogenesis abundant
ENOG411DQ0U	ENOG411DZ9I	0.00233766233766	Pentatricopeptide repeat-containing protein	domain-containing protein
ENOG411DQUR	ENOG411EM21	0.00233766233766	Shikimate / quinate 5-dehydrogenase	RNA recognition motif. (a.k.a. RRM RBD or RNP domain)
ENOG411DRIQ	ENOG411E4RR	0.00233766233766	homogentisate 12-dioxygenase	Tubulin-specific chaperone
ENOG411DQ33	ENOG411E0V7	0.00233766233766	s-formylglutathione	Pterin-4-alpha-carbinolamine
ENOG411DQ9S	ENOG411DSU8	0.00233766233766	GTP-dependent nucleic acid-binding protein	reductase
ENOG411DS2B	ENOG411E16W	0.00233766233766	function DUF1296 domain containing protein expressed	MA3
ENOG411DPZ0	ENOG411DRFC	0.00233766233766	DUF246 domain-containing protein	presenilin
ENOG411DPW9	ENOG411DRUS	0.00233766233766	CBS domain-containing protein	geranylgeranyl pyrophosphate synthase
ENOG411DYEZ	ENOG411E2KE	0.00233766233766	UDP-glucoronosyl and UDP-glucosyl transferase	Ferredoxin
ENOG411DTBM	ENOG411DW83	0.00233766233766	F-box kelch-repeat protein	tRNA nucleotidyltransferase
ENOG411DRHA	ENOG411DUA1	0.00233766233766	phosphatase 2C	Protein of unknown function (DUF819)
ENOG411DU16	ENOG411DVFW	0.00233766233766	acyl-CoA-binding domain-containing protein	Nudix hydrolase
ENOG411DQ37	ENOG411E3VZ	0.00233766233766	callose synthase	NA
ENOG411DXIU	ENOG411DZUX	0.00233766233766	Elongation factor	S-ribonuclease binding protein
ENOG411DXCJ	ENOG411DZQF	0.00233766233766	Glycosyl hydrolase family 81 protein	NA
ENOG411DRMQ	ENOG411DUBI	0.00233766233766	replication factor C	NA
ENOG411DUPC	ENOG411E14I	0.00233766233766	26S proteasome non-ATPase regulatory subunit	FtsH Extracellular
ENOG411DUPG	ENOG411DVX7	0.00233766233766	4-diphosphocytidyl-2-C-methyl-D-erythritol kinase	Aminotransferase
ENOG411DRYY	ENOG411DYBK	0.00233766233766	respiratory burst oxidase	protein At4g01020 chloroplastic-like
ENOG411E0WJ	ENOG411EKR9	0.00233766233766	inorganic pyrophosphatase	Phytanoyl-CoA dioxygenase (PhyH)
ENOG411DPR7	ENOG411DQBD	0.00233766233766	haloacid dehalogenase-like hydrolase family protein	Phosphoinositide 3-kinase regulatory subunit
ENOG411DRRF	ENOG411DU9X	0.00233766233766	bidirectional sugar transporter	transporter
ENOG411DQ7I	ENOG411DQAY	0.00233766233766	Mitochondrial import inner membrane translocase subunit	Component of the ubiquinol-cytochrome c reductase complex (complex III or cytochrome b-c1 complex) which is a respiratory chain that generates an electrochemical potential coupled to ATP synthesis (By similarity)
ENOG411DU5T	ENOG411E2VH	0.00233766233766	Pentatricopeptide repeat-containing protein	Glycine cleavage system H protein
ENOG411DVUJ	ENOG411DXFJ	0.00233766233766	NA	D-xylose-proton symporter-like
ENOG411DW2K	ENOG411E0WQ	0.00233766233766	Lactoylglutathione lyase	SWIM zinc finger
ENOG411DU5H	ENOG411EK1A	0.00233766233766	thylakoid lumenal 17.4 kDa protein	PUB domain
ENOG411DPNS	ENOG411E3RG	0.00233766233766	DDRGK domain-containing protein	cytochrome
ENOG411DQ9V	ENOG411E3VZ	0.00233766233766	3-ketoacyl-coa synthase	NA
ENOG411DQ37	ENOG411DX9F	0.00233766233766	callose synthase	BAHD acyltransferase
ENOG411DUPG	ENOG411E2S7	0.00233766233766	4-diphosphocytidyl-2-C-methyl-D-erythritol kinase	Pfam:PGAM
ENOG411DRMP	ENOG411DY1B	0.00233766233766	chloride channel	mismatch repair protein
ENOG411DUPG	ENOG411E0U8	0.00233766233766	4-diphosphocytidyl-2-C-methyl-D-erythritol kinase	Purple acid phosphatase
ENOG411DW2M	ENOG411DXG7	0.00233766233766	peroxidase	Oxygen-independent coproporphyrinogen-III oxidase-like protein
ENOG411E0YD	ENOG411EK1T	0.00233766233766	RNA-binding protein	Ankyrin repeat
ENOG411DQ7I	ENOG411DRN8	0.00233766233766	Mitochondrial import inner membrane translocase subunit	expressed protein
ENOG411DUPG	ENOG411DZQI	0.00233766233766	4-diphosphocytidyl-2-C-methyl-D-erythritol kinase	Inherit from euNOG: hydrolase
ENOG411DTQC	ENOG411DUSS	0.00233766233766	Pentatricopeptide repeat-containing protein	Beta-carotene hydroxylase
ENOG411DRHA	ENOG411DYFZ	0.00233766233766	phosphatase 2C	SNF2 family N-terminal domain
ENOG411DPUG	ENOG411DTTU	0.00233766233766	RING	MYB family transcription factor
ENOG411DRHA	ENOG411DY8I	0.00233766233766	phosphatase 2C	peroxidase
ENOG411DTQB	ENOG411E3N7	0.00233766233766	RAB	CASP-like protein
ENOG411DXXK	ENOG411DZIP	0.00233766233766	syntaxin of plants	This is one of the two reaction center proteins of photosystem II
ENOG411DQ62	ENOG411EBFN	0.00233766233766	protein spinster homolog 1-like	beta glucosidase 16
ENOG411DUPG	ENOG411DXC3	0.00233766233766	4-diphosphocytidyl-2-C-methyl-D-erythritol kinase	beta-glucosidase
ENOG411DYEV	ENOG411EMH7	0.00233766233766	Der1-like family	U-box domain-containing protein
ENOG411DYEW	ENOG411DZAV	0.00233766233766	Pentatricopeptide repeat-containing protein	ectonucleotide pyrophosphatase phosphodiesterase
ENOG411DPNS	ENOG411E2Z4	0.00233766233766	DDRGK domain-containing protein	Tim17/Tim22/Tim23/Pmp24 family
ENOG411DPNT	ENOG411DRAX	0.00233766233766	NA	Uncharacterized conserved protein (DUF2043)
ENOG411DPW9	ENOG411E0CQ	0.00233766233766	CBS domain-containing protein	3-hydroxyisobutyryl-CoA hydrolase-like protein
ENOG411DRHB	ENOG411DS0Z	0.00233766233766	fatty acid desaturase	Integral membrane Yip1 family protein
ENOG411DW2K	ENOG411DWR3	0.00233766233766	Lactoylglutathione lyase	Pentatricopeptide repeat-containing protein
ENOG411DTBZ	ENOG411DTFT	0.00233766233766	AP-3 complex subunit	tRNA (adenine-N(1)-)-methyltransferase catalytic subunit
ENOG411DQ7G	ENOG411DWT4	0.00233766233766	ADP-ribosylation factor-related protein	ABC transporter B family member
ENOG411DS30	ENOG411DY8F	0.00233766233766	phosphatase 2C	Flavonol synthase flavanone
ENOG411DRMU	ENOG411DX3T	0.00233766233766	sensitive to proton rhizotoxicity	Amidase
ENOG411DU5Z	ENOG411DW3A	0.00233766233766	structural maintenance of chromosomes protein	Plant organelle RNA recognition domain
ENOG411DU5Z	ENOG411DW86	0.00233766233766	structural maintenance of chromosomes protein	NA
ENOG411DS30	ENOG411E355	0.00233766233766	phosphatase 2C	NA
ENOG411DPWA	ENOG411DUP2	0.00233766233766	leucine-rich repeat receptor-like serine threonine-protein kinase	Kinesin motor domain domain containing protein expressed
ENOG411DPR7	ENOG411EKRX	0.00233766233766	haloacid dehalogenase-like hydrolase family protein	Inositol polyphosphate
ENOG411DWNQ	ENOG411E2II	0.00233766233766	45-DOPA dioxygenase	SCP
ENOG411DPT7	ENOG411DVNF	0.00233766233766	LETM1 and EF-hand domain-containing protein 1 mitochondrial-like	SCAMP family
ENOG411DRYU	ENOG411DWGJ	0.00233766233766	Pfam:RanBPM_CRA	ferredoxin--NADP reductase
ENOG411DPWA	ENOG411DWA7	0.00233766233766	leucine-rich repeat receptor-like serine threonine-protein kinase	exocyst complex component
ENOG411DQA0	ENOG411DTVH	0.00233766233766	lysosomal beta glucosidase-like	A1pp
ENOG411DPZG	ENOG411E43J	0.00233766233766	NAD(P)H-dependent oxidoreductase	Participates in electron transfer between P700 and the cytochrome b6-f complex in photosystem I
ENOG411DQA0	ENOG411DVGN	0.00233766233766	lysosomal beta glucosidase-like	60S ribosomal export protein
ENOG411DWNT	ENOG411DWWM	0.00233766233766	ubiquitin thioesterase	Pentatricopeptide repeat-containing protein
ENOG411DPR8	ENOG411DYWB	0.00233766233766	UDP-glucosyl transferase	Hydroquinone
ENOG411DTQ8	ENOG411DVE1	0.00233766233766	acetylglutamate kinase	NA
ENOG411DWNQ	ENOG411E19Y	0.00233766233766	45-DOPA dioxygenase	Catalyzes the formation of formate and 2-keto-4- methylthiobutyrate (KMTB) from 12-dihydroxy-3-keto-5- methylthiopentene (DHK-MTPene) (By similarity)
ENOG411DS2X	ENOG411DVWZ	0.00233766233766	D-2-hydroxyglutarate dehydrogenase	Catalyzes the S-methylmethionine (SMM) biosynthesis from adenosyl-L-homocysteine (AdoMet) and methionine. SMM biosynthesis (by MMT1) and degradation (by HMT-1 HMT-2 and HMT-3) constitute the SMM cycle in plants which is probably required to achieve short term control of AdoMet level. Also able to catalyze the selenium-methylmethionine (SeMM) from AdoMet and selenium- methionine (SeMet). May play a role in phoem sulfur transport
ENOG411DYFA	ENOG411E1UR	0.00233766233766	Bifunctional polymyxin resistance protein	NA
ENOG411DS2X	ENOG411DX05	0.00233766233766	D-2-hydroxyglutarate dehydrogenase	NA
ENOG411DRH4	ENOG411DXHX	0.00233766233766	Pentatricopeptide repeat-containing protein	DNA replication licensing factor
ENOG411DVUJ	ENOG411E040	0.00233766233766	NA	LRR receptor-like serine threonine-protein kinase
ENOG411DPR7	ENOG411DQQM	0.00233766233766	haloacid dehalogenase-like hydrolase family protein	Protein-l-isoaspartate O-methyltransferase
ENOG411DU5U	ENOG411DYNH	0.00233766233766	Ribosomal protein L15	TVP38 TMEM64 family membrane protein
ENOG411DU5U	ENOG411E2K5	0.00233766233766	Ribosomal protein L15	mitochondrial import inner membrane translocase subunit Tim17
ENOG411DRH3	ENOG411DU1W	0.00233766233766	Inherit from KOG: Mitochondrial inner membrane protease subunit	FAD binding domain
ENOG411DQW3	ENOG411E4SC	0.00233766233766	peroxidase	Glutaredoxin
ENOG411DUPB	ENOG411DVUE	0.00233766233766	Chlorophyll A-B binding protein	Auxin-induced protein
ENOG411DQW4	ENOG411DT7H	0.00233766233766	Domain of unknown function DUF20	Alpha-13-mannosyl-glycoprotein
ENOG411DRH0	ENOG411DVGQ	0.00233766233766	exostosin family	ATP binding binding protein kinase protein serine threonine kinase protein tyrosine kinase
ENOG411DQW4	ENOG411DRQK	0.00233766233766	Domain of unknown function DUF20	ribosomal protein L6
ENOG411DRH0	ENOG411DTFT	0.00233766233766	exostosin family	tRNA (adenine-N(1)-)-methyltransferase catalytic subunit
ENOG411DPUG	ENOG411E2WD	0.00233766233766	RING	Voltage-dependent rectifying anion channel that facilitates the translocation between chloroplast and cytoplasm of phosphorylated carbohydrates such as triosephosphate 3- phosphoglycerate and inorganic phosphate (Pi) depending of ATP to triosephosphate ratio in the plastidial intermembrane space
ENOG411DTQ8	ENOG411DWYQ	0.00233766233766	acetylglutamate kinase	60S ribosomal protein
ENOG411DW2K	ENOG411DY90	0.00233766233766	Lactoylglutathione lyase	NA
ENOG411DSNW	ENOG411E4T9	0.00233766233766	Protein of unknown function (DUF1295)	Accessory subunit of the mitochondrial membrane respiratory chain NADH dehydrogenase (Complex I) that is believed not to be involved in catalysis. Complex I functions in the transfer of electrons from NADH to the respiratory chain. The immediate electron acceptor for the enzyme is believed to be ubiquinone (By similarity)
ENOG411E0VC	ENOG411EFJR	0.00233766233766	L-galactose dehydrogenase	AIG2-like family
ENOG411DRHA	ENOG411E3FA	0.00233766233766	phosphatase 2C	Part of the twin-arginine translocation (Tat) system that transports large folded proteins containing a characteristic twin-arginine motif in their signal peptide across the thylakoid membrane. Involved in delta pH-dependent protein transport required for chloroplast development especially thylakoid membrane formation. TATC and TATB mediate precursor recognition whereas TATA facilitates translocation
ENOG411DS2R	ENOG411E395	0.00233766233766	dynamin-like protein	iron-sulfur cluster co-chaperone protein HscB
ENOG411DTB7	ENOG411DXP0	0.00233766233766	BTP	SNARE-interacting protein
ENOG411DXXH	ENOG411DXZ2	0.00233766233766	subtilisin-like	general transcription factor IIE subunit 1-like
ENOG411DTBG	ENOG411DYBQ	0.00233766233766	Esterase lipase thioesterase family protein	Zinc-binding dehydrogenase
ENOG411DWMY	ENOG411DYP6	0.00233766233766	cleavage stimulation factor	Beta-ureidopropionase
ENOG411DRMN	ENOG411DW4W	0.00233766233766	Phosducin	NA
ENOG411DPR5	ENOG411DY5Y	0.00233766233766	Thioredoxin domain-containing protein	WD domain G-beta repeat
ENOG411DPQ5	ENOG411DWII	0.00233766233766	Nitric oxide synthase	Pentatricopeptide repeat-containing protein
ENOG411E10F	ENOG411EKJY	0.00233766233766	Plant protein of unknown function (DUF863)	GTP-binding protein typA bipA
ENOG411DSPH	ENOG411DTYK	0.00233766233766	NA	ABC1 family
ENOG411DRRH	ENOG411DS92	0.00233766233766	ABC transporter C family member	HD domain containing protein
ENOG411DPR5	ENOG411DY9R	0.00233766233766	Thioredoxin domain-containing protein	UBX domain-containing protein
ENOG411DU59	ENOG411DVAB	0.00233766233766	Integral membrane protein TerC family	Protein of unknown function (DUF3493)
ENOG411DXCZ	ENOG411EKK6	0.00233766233766	DNA mismatch repair protein	ABC transporter I family member 11
ENOG411DQVD	ENOG411E2VQ	0.00233766233766	Leucine-rich repeat receptor-like protein kinase	UPF0098 protein
ENOG411DQVE	ENOG411DSRJ	0.00233766233766	Plant phosphoribosyltransferase C-terminal	vesicle-associated membrane protein
ENOG411DPZG	ENOG411DUW6	0.00233766233766	NAD(P)H-dependent oxidoreductase	Encodes a protein with little sequence identity with any other protein of known structure or function. Part of this protein shows a 42 sequence identity with the C-terminal domain of the 32-kD human thioredoxin-like protein
ENOG411DSPE	ENOG411E50H	0.00233766233766	cytochrome P450	Signal-recognition-particle assembly has a crucial role in targeting secretory proteins to the rough endoplasmic reticulum membrane. SRP9 together with SRP14 and the Alu portion of the SRP RNA constitutes the elongation arrest domain of SRP. The complex of SRP9 and SRP14 is required for SRP RNA binding (By similarity)
ENOG411DSPE	ENOG411DX4A	0.00233766233766	cytochrome P450	NA
ENOG411DS2K	ENOG411DXV5	0.00233766233766	abhydrolase domain-containing protein	Chitinase-like protein
ENOG411DU5B	ENOG411DX18	0.00233766233766	Involved in biosynthesis of the thiamine precursor thiazole. Catalyzes the conversion of NAD and glycine to adenosine diphosphate 5-(2-hydroxyethyl)-4-methylthiazole-2-carboxylic acid (ADT) an adenylated thiazole intermediate. The reaction includes an iron-dependent sulfide transfer from a conserved cysteine residue of the protein to a thiazole intermediate. The enzyme can only undergo a single turnover which suggests it is a suicide enzyme. May have additional roles in adaptation to various stress conditions and in DNA damage tolerance	Pyridoxal
ENOG411DV9E	ENOG411DX5K	0.00233766233766	OBERON-like protein-like	phagocytic receptor
ENOG411DSPH	ENOG411DVNA	0.00233766233766	NA	Component of the eukaryotic translation initiation factor 3 (eIF-3) complex which is involved in protein synthesis and together with other initiation factors stimulates binding of mRNA and methionyl-tRNAi to the 40S ribosome (By similarity)
ENOG411DQ9U	ENOG411E18U	0.00233766233766	chaperone protein	bidirectional sugar transporter
ENOG411DVUF	ENOG411E2HK	0.00233766233766	Biotin/lipoate A/B protein ligase family	NA
ENOG411DTQY	ENOG411DU8W	0.00233766233766	ABC transporter C family member	prohibitin
ENOG411DPW7	ENOG411DVE1	0.00233766233766	short-chain dehydrogenase	NA
ENOG411DPY3	ENOG411DYPZ	0.00233766233766	Sorting and assembly machinery component 50 homolog	flavin-containing monooxygenase
ENOG411DTB7	ENOG411EEEC	0.00233766233766	BTP	No apical meristem (NAM) protein
ENOG411DQVB	ENOG411DSUR	0.00233766233766	TLDc	Dihydrolipoyllysine-residue acetyltransferase component 3 of pyruvate dehydrogenase complex
ENOG411DWMV	ENOG411DZ03	0.00233766233766	Pfam:DUF185	Protein of unknown function (DUF1644)
ENOG411DRHW	ENOG411EKTR	0.00233766233766	Fumarylacetoacetate hydrolase domain-containing protein	Peptide chain release factor
ENOG411DXD8	ENOG411E14H	0.00233766233766	Anion-transporting ATPase	Inherit from KOG: ribonuclease P MRP 25kDa
ENOG411DPR5	ENOG411DX25	0.00233766233766	Thioredoxin domain-containing protein	Rab proteins geranylgeranyltransferase component
ENOG411DU57	ENOG411E527	0.00233766233766	phospho-2-dehydro-3-deoxyheptonate aldolase	Thioredoxin
ENOG411DSPH	ENOG411E1TV	0.00233766233766	NA	NA
ENOG411DTTE	ENOG411DVRQ	0.00233766233766	Glycolipid transfer protein (GLTP)	sphingoid long-chain bases kinase
ENOG411DYE2	ENOG411DZAV	0.00233766233766	THUMP domain-containing protein	ectonucleotide pyrophosphatase phosphodiesterase
ENOG411DTBG	ENOG411DW4U	0.00233766233766	Esterase lipase thioesterase family protein	2OG-Fe(II) oxygenase superfamily
ENOG411DXXZ	ENOG411E04B	0.00233766233766	K04523 ubiquilin	Protein of unknown function (DUF1350)
ENOG411DQVB	ENOG411DWG1	0.00233766233766	TLDc	Squalene
ENOG411DRHS	ENOG411DVEJ	0.00233766233766	serine threonine-protein kinase	O-acyltransferase (WSD1-like)
ENOG411DS2I	ENOG411DSH0	0.00233766233766	Elongation factor	Arogenate dehydrogenase
ENOG411DXXH	ENOG411E2QX	0.00233766233766	subtilisin-like	Ubiquitin-conjugating enzyme
ENOG411DXCV	ENOG411E00F	0.00233766233766	mitochondrial substrate carrier family protein	Serine threonine-protein kinase
ENOG411DRRF	ENOG411DYBS	0.00233766233766	bidirectional sugar transporter	PWI domain
ENOG411DQ65	ENOG411DT36	0.00233766233766	dihydrodipicolinate reductase	domain -containing protein
ENOG411DVPB	ENOG411E012	0.00233766233766	galactose-1-phosphate	resistance protein
ENOG411DS2P	ENOG411DWQJ	0.00233766233766	Glycerophosphoryl diester	agmatine coumaroyltransferase-2-like
ENOG411DRMP	ENOG411DSK3	0.00233766233766	chloride channel	60S ribosomal protein
ENOG411DTBI	ENOG411E0KZ	0.00233766233766	ornithine carbamoyltransferase	5'-3' exonuclease C-terminal SAM fold
ENOG411DPS7	ENOG411E4SP	0.00233766233766	S1 RNA binding domain	U6 snRNA-associated Sm-like protein
ENOG411E0Z7	ENOG411E5QN	0.00233766233766	NA	Methyl binding domain protein
ENOG411DSPA	ENOG411E39M	0.00233766233766	Glycosyl hydrolase family 3 N terminal domain	Cupin superfamily (DUF985)
ENOG411DS2P	ENOG411DZQ7	0.00233766233766	Glycerophosphoryl diester	Quinone oxidoreductase
ENOG411DPUG	ENOG411DR38	0.00233766233766	RING	starch branching enzyme
ENOG411DUPI	ENOG411E29S	0.00233766233766	dynamin-related protein	Its presence in a non-photosynthetic plant (Epifagus virginiana) and experiments in tobacco indicate that it may have a function which is probably not related to photosynthesis
ENOG411DQ0U	ENOG411DRDC	0.00233766233766	Pentatricopeptide repeat-containing protein	DNA binding
ENOG411DYEE	ENOG411E1K7	0.00233766233766	GDSL esterase lipase	Pentatricopeptide repeat-containing protein
ENOG411DU5G	ENOG411E45A	0.00233766233766	Tetratricopeptide repeat protein	NA
ENOG411DPQN	ENOG411E653	0.00233766233766	transfer protein	NA
ENOG411DQ7I	ENOG411DS4N	0.00233766233766	Mitochondrial import inner membrane translocase subunit	Protein ACCUMULATION AND REPLICATION OF CHLOROPLASTS 6
ENOG411DUPG	ENOG411EEIZ	0.00233766233766	4-diphosphocytidyl-2-C-methyl-D-erythritol kinase	NifU-like N terminal domain
ENOG411DSPA	ENOG411DTI4	0.00233766233766	Glycosyl hydrolase family 3 N terminal domain	Inherit from COG: Membrane-associated zinc metalloprotease
ENOG411DRMP	ENOG411DW9S	0.00233766233766	chloride channel	exocyst complex component
ENOG411DYEA	ENOG411DYXP	0.00233766233766	Protein of unknown function (DUF2921)	formate dehydrogenase
ENOG411DYEA	ENOG411DYPA	0.00233766233766	Protein of unknown function (DUF2921)	NA
ENOG411DPQW	ENOG411E542	0.00233766233766	Electron transfer flavoprotein subunit beta	NA
ENOG411DQVG	ENOG411DQXZ	0.00233766233766	5-formyltetrahydrofolate cycloligase	PPIases accelerate the folding of proteins. It catalyzes the cis-trans isomerization of proline imidic peptide bonds in oligopeptides (By similarity)
ENOG411DTTF	ENOG411DTZ1	0.00233766233766	Polyadenylate-binding protein	5-hydroxyisourate hydrolase
ENOG411DQVE	ENOG411E063	0.00233766233766	Plant phosphoribosyltransferase C-terminal	Pfam:Invertase_neut
ENOG411DTQK	ENOG411DW1Z	0.00233766233766	3-oxoacyl- acyl-carrier-protein synthase	Pentatricopeptide repeat-containing protein
ENOG411DSPD	ENOG411DYNF	0.00233766233766	CTP synthase	transferase activity transferring hexosyl groups
ENOG411DU5D	ENOG411DWTJ	0.00233766233766	NA	COP9 signalosome complex subunit
ENOG411DU5D	ENOG411DZ0S	0.00233766233766	NA	early-responsive to dehydration 4
ENOG411DVJC	ENOG411DYZH	0.00233766233766	24-methylenesterol C-methyltransferase	Glycosyl transferase family 8
ENOG411DRHI	ENOG411DZ8T	0.00233766233766	S_TKc	Triose phosphate phosphate translocator
ENOG411DS2N	ENOG411DX7Z	0.00233766233766	chloroplast lumen common family protein	D-lactate dehydrogenase cytochrome
ENOG411DXXI	ENOG411EKN9	0.00233766233766	Pentatricopeptide repeat-containing protein	SNF2 family N-terminal domain
ENOG411DU5E	ENOG411DV73	0.00233766233766	beta-glucosidase	serine threonine-protein phosphatase 2A regulatory subunit B
ENOG411DS2N	ENOG411E3EB	0.00233766233766	chloroplast lumen common family protein	Eukaryotic protein of unknown function (DUF866)
ENOG411DS2P	ENOG411DSPX	0.00233766233766	Glycerophosphoryl diester	cellulose synthase-like
ENOG411DTQH	ENOG411E0HW	0.00233766233766	Core subunit of the mitochondrial membrane respiratory chain NADH dehydrogenase (Complex I) that is believed to belong to the minimal assembly required for catalysis. Complex I functions in the transfer of electrons from NADH to the respiratory chain. The immediate electron acceptor for the enzyme is believed to be ubiquinone (By similarity)	ribosomal protein S2
ENOG411DU5E	ENOG411E0BU	0.00233766233766	beta-glucosidase	GDSL esterase lipase
ENOG411DRHD	ENOG411E496	0.00233766233766	Transmembrane emp24 domain-containing protein	Early nodulin-like protein
ENOG411DTBI	ENOG411DXEF	0.00233766233766	ornithine carbamoyltransferase	Glutathione S-transferase
ENOG411DSPC	ENOG411DUXR	0.00233766233766	DNA repair protein recA homolog 3	serine esterase family protein
ENOG411DQUJ	ENOG411DVDJ	0.00233766233766	Esterase lipase thioesterase family protein	Cation-transporting
ENOG411DQ6A	ENOG411EKHV	0.00233766233766	type I inositol-145-trisphosphate 5-phosphatase	SRA
ENOG411DQUJ	ENOG411DUFZ	0.00233766233766	Esterase lipase thioesterase family protein	Aquaporin
ENOG411DXH1	ENOG411DXHQ	0.00233766233766	tocopherol cyclase	ATP-dependent Clp protease proteolytic subunit
ENOG411DVT1	ENOG411E52D	0.00233766233766	GDSL esterase lipase	Glycine-rich RNA-binding protein
ENOG411DQ93	ENOG411DRFZ	0.00233766233766	Reticulon-like protein	transmembrane protein 19-like
ENOG411DTSS	ENOG411DXMX	0.00233766233766	riboflavin biosynthesis protein	receptor
ENOG411DQ93	ENOG411DT0Q	0.00233766233766	Reticulon-like protein	Mitogen-activated protein kinase kinase kinase
ENOG411DTSS	ENOG411DVET	0.00233766233766	riboflavin biosynthesis protein	NA
ENOG411DS06	ENOG411DTKR	0.00233766233766	K03714 glycoprotein 2-beta-D-xylosyltransferase EC 2.4.2.38	serine palmitoyltransferase
ENOG411DTSQ	ENOG411DXEB	0.00233766233766	DNA (6-4) photolyase activity	prolyl 4-hydroxylase
ENOG411DTSQ	ENOG411DUK9	0.00233766233766	DNA (6-4) photolyase activity	sulfate transporter
ENOG411DU2F	ENOG411ECUZ	0.00233766233766	Inherit from euNOG: chloroplast lumen common family protein	(glycosyl hydrolase family 5) protein
ENOG411DY8A	ENOG411E38T	0.00233766233766	GEM-like protein	2Fe-2S iron-sulfur cluster binding domain
ENOG411DQ94	ENOG411DTK3	0.00233766233766	WPP domain-interacting tail-anchored protein	phosphate
ENOG411DU1M	ENOG411EMMU	0.00233766233766	Exportin 1-like protein	Nuclear protein 96
ENOG411DSRB	ENOG411DTNU	0.00233766233766	synthetase	Mitogen-activated protein kinase kinase kinase
ENOG411DTSK	ENOG411EM05	0.00233766233766	Integral membrane HRF1 family protein	ZnF_ZZ
ENOG411DRK9	ENOG411DS86	0.00233766233766	translation initiation factor eIF-2B subunit	Pentatricopeptide repeat-containing protein
ENOG411DWKC	ENOG411DYCC	0.00233766233766	protein RIC1 homolog	Ankyrin repeat-containing protein
ENOG411DQ8W	ENOG411E643	0.00233766233766	Glycerol-3-phosphate dehydrogenase	NA
ENOG411DXGV	ENOG411DZFC	0.00233766233766	NA	Adenylate kinase family protein
ENOG411DRKA	ENOG411DX0J	0.00233766233766	DUF246 domain-containing protein At1g04910-like	(jmjC) domain-containing protein
ENOG411DTSS	ENOG411DZ9C	0.00233766233766	riboflavin biosynthesis protein	isomerase
ENOG411DY8P	ENOG411DZTA	0.00233766233766	nucleolar complex protein 2	Pentatricopeptide repeat-containing protein
ENOG411DRKD	ENOG411DTZQ	0.00233766233766	Somatic embryogenesis receptor kinase	Signal peptidase
ENOG411DU29	ENOG411DUH1	0.00233766233766	Carbohydrate kinase	Dehydrogenase
ENOG411DRKD	ENOG411DZ8T	0.00233766233766	Somatic embryogenesis receptor kinase	Triose phosphate phosphate translocator
ENOG411DY7Z	ENOG411E1TU	0.00233766233766	inactive receptor kinase	Copper amine oxidase N2 domain
ENOG411DWK6	ENOG411DYFB	0.00233766233766	glyceraldehyde-3-phosphate dehydrogenase	WD40
ENOG411DS02	ENOG411DTRK	0.00233766233766	vesicle-associated protein	Seems to be required for the assembly of the photosystem I complex
ENOG411DTST	ENOG411DX07	0.00233766233766	Riboflavin biosynthesis	Protein disulfide isomerase
ENOG411DRKD	ENOG411DV0C	0.00233766233766	Somatic embryogenesis receptor kinase	NA
ENOG411DQTK	ENOG411E1J6	0.00233766233766	mannosyl-oligosaccharide 12-alpha-mannosidase	NA
ENOG411DRKD	ENOG411DTVY	0.00233766233766	Somatic embryogenesis receptor kinase	Minor histocompatibility antigen
ENOG411DPZA	ENOG411DYR2	0.00233766233766	thiamin pyrophosphokinase	beta-D-xylosidase
ENOG411DTSS	ENOG411EAB3	0.00233766233766	riboflavin biosynthesis protein	Leucine rich repeat N-terminal domain
ENOG411DWK6	ENOG411E0Z5	0.00233766233766	glyceraldehyde-3-phosphate dehydrogenase	Transcription factor
ENOG411DRKD	ENOG411DRWQ	0.00233766233766	Somatic embryogenesis receptor kinase	Pfam:DUF124
ENOG411DU2D	ENOG411DUTY	0.00233766233766	phosphatase 2C	Transferase family
ENOG411DRKC	ENOG411DWDB	0.00233766233766	phosphatase 2C	ATP-dependent DNA helicase
ENOG411DSRB	ENOG411EKZT	0.00233766233766	synthetase	snf1-related protein kinase regulatory subunit
ENOG411DPT5	ENOG411DQ0Z	0.00233766233766	WRKY transcription factor	growth regulator related protein
ENOG411DVM4	ENOG411DWA7	0.00233766233766	protein TRIGALACTOSYLDIACYLGLYCEROL 2 chloroplastic-like	exocyst complex component
ENOG411DSR8	ENOG411E5PJ	0.00233766233766	Short-chain type dehydrogenase	MD-2-related lipid recognition domain-containing protein ML domain-containing protein
ENOG411DU2J	ENOG411DX3D	0.00233766233766	anthranilate synthase	Targeting protein for Xklp2 (TPX2)
ENOG411DT9W	ENOG411E11H	0.00233766233766	expressed protein	fasciclin-like arabinogalactan protein
ENOG411DVT8	ENOG411E400	0.00233766233766	Pentatricopeptide repeat-containing protein	Nudix hydrolase
ENOG411DUR5	ENOG411E5YD	0.00233766233766	Protein of unknown function DUF89	Glycine-rich RNA-binding protein
ENOG411DQTW	ENOG411DUEU	0.00233766233766	alpha-l-arabinofuranosidase	lysyl-trna synthetase
ENOG411DQTW	ENOG411DVBE	0.00233766233766	alpha-l-arabinofuranosidase	NA
ENOG411DPUA	ENOG411EMBC	0.00233766233766	S_TKc	SET domain-containing protein
ENOG411DS0H	ENOG411E00S	0.00233766233766	Thylakoid lumenal 16.5 kDa protein	ubiquitin carboxyl-terminal hydrolase
ENOG411DY9D	ENOG411E0PF	0.00233766233766	calcium-dependent protein kinase	geranylgeranyl pyrophosphate
ENOG411DRK3	ENOG411DTV9	0.00233766233766	GPI transamidase component	NA
ENOG411DTSG	ENOG411E0E4	0.00233766233766	signal recognition particle receptor	NA
ENOG411DPY1	ENOG411DUZ0	0.00233766233766	Granule-bound starch synthase	alpha-mannosidase
ENOG411DTSI	ENOG411E2UT	0.00233766233766	ABC transporter F family member	ribosomal protein
ENOG411DWKG	ENOG411DY3P	0.00233766233766	activating signal cointegrator 1 complex subunit	ATP-dependent RNA helicase
ENOG411DY9G	ENOG411DZAI	0.00233766233766	transporter	Inherit from euNOG: adaptor-related protein complex 5 beta 1 subunit
ENOG411DS0K	ENOG411DU6W	0.00233766233766	Ubiquitin-like domain-containing CTD	transaldolase EC 2.2.1.2
ENOG411DWKG	ENOG411DZMM	0.00233766233766	activating signal cointegrator 1 complex subunit	GTP-binding protein era
ENOG411DUR5	ENOG411DV8N	0.00233766233766	Protein of unknown function DUF89	GDSL esterase lipase
ENOG411DU2Z	ENOG411DW0S	0.00233766233766	Violaxanthin de-epoxidase	WD40-like Beta Propeller Repeat
ENOG411DTVY	ENOG411DZ2P	0.00233766233766	Minor histocompatibility antigen	NA
ENOG411DUR3	ENOG411E0KZ	0.00233766233766	NA	5'-3' exonuclease C-terminal SAM fold
ENOG411DXGQ	ENOG411E1D9	0.00233766233766	NOL1 NOP2 sun family protein	MADS-box protein
ENOG411DS0F	ENOG411EC8H	0.00233766233766	Pentatricopeptide repeat-containing protein	jacalin-related lectin
ENOG411DURB	ENOG411E4X5	0.00233766233766	Protein of unknown function (DUF3119)	cytochrome C oxidase
ENOG411DPW3	ENOG411E6K7	0.00233766233766	NA	NADH dehydrogenase ubiquinone iron-sulfur protein 6
ENOG411DWKD	ENOG411DX26	0.00233766233766	WD domain G-beta repeat	finger protein
ENOG411DQTR	ENOG411DWSI	0.00233766233766	F-box kelch-repeat protein	expressed protein
ENOG411DS08	ENOG411DW2T	0.00233766233766	Inherit from KOG: Zinc finger FYVE domain containing 26	Pre-mRNA-splicing factor ATP-dependent RNA helicase
ENOG411DPV0	ENOG411DREW	0.00233766233766	tRNA(His) guanylyltransferase	exocyst complex component
ENOG411DS08	ENOG411EKG2	0.00233766233766	Inherit from KOG: Zinc finger FYVE domain containing 26	This protein plays a role in synthesis of starch. It catalyzes the synthesis of the activated glycosyl donor ADP- glucose from Glc-1-P and ATP (By similarity)
ENOG411DQTS	ENOG411DXDT	0.00233766233766	Dual specificity phosphatase catalytic domain	glucose-6-phosphate isomerase
ENOG411DTTC	ENOG411DU5Z	0.00233766233766	glycine-rich protein	structural maintenance of chromosomes protein
ENOG411DSR8	ENOG411DV5M	0.00233766233766	Short-chain type dehydrogenase	Vacuolar protein sorting-associated protein 22 homolog
ENOG411DQ95	ENOG411E0A1	0.00233766233766	deaminase	K01190 beta-galactosidase EC 3.2.1.23
ENOG411DQ96	ENOG411E45E	0.00233766233766	Transcription factor	partner of
ENOG411DS09	ENOG411E214	0.00233766233766	acetyl-coa carboxylase	nudix hydrolase 26
ENOG411DSR7	ENOG411E5AK	0.00233766233766	Ectonucleoside triphosphate diphosphohydrolase	glucan endo-13-beta-glucosidase-like protein
ENOG411DS09	ENOG411EDMN	0.00233766233766	acetyl-coa carboxylase	Myo-inositol-1-phosphate synthase
ENOG411DS0B	ENOG411DV85	0.00233766233766	crossover junction endonuclease	Transcription factor
ENOG411DQTV	ENOG411DRBM	0.00233766233766	CAS1 domain-containing protein	NA
ENOG411DQ96	ENOG411DWK9	0.00233766233766	Transcription factor	WD domain G-beta repeat
ENOG411DSR4	ENOG411DWVG	0.00233766233766	Anaphase-promoting complex subunit	DAG protein
ENOG411DQ6K	ENOG411DUR0	0.00233766233766	intron-binding protein	Protein of unknown function (DUF1664)
ENOG411DTVZ	ENOG411DU6T	0.00233766233766	signal peptide peptidase-like	cytochrome P450
ENOG411DURH	ENOG411DYME	0.00233766233766	serine carboxypeptidase S28 family protein	Armadillo repeat-containing kinesin-like protein
ENOG411DVK4	ENOG411E0EA	0.00233766233766	receptor-like protein kinase	calcium-binding protein
ENOG411DRZR	ENOG411DWEF	0.00233766233766	membrane steroid-binding protein	callose synthase
ENOG411DSRK	ENOG411E3ST	0.00233766233766	copper-transporting ATPase	NA
ENOG411DY6N	ENOG411E543	0.00233766233766	Protein of unknown function (DUF632)	thioredoxin x
ENOG411DPQZ	ENOG411DRDB	0.00233766233766	Pentatricopeptide repeat-containing protein	Sodium hydrogen exchanger
ENOG411DTT3	ENOG411DYN4	0.00233766233766	SelT-like protein	pre-mRNA-processing factor
ENOG411DRZR	ENOG411DU6N	0.00233766233766	membrane steroid-binding protein	ribosomal RNA small subunit methyltransferase
ENOG411DY6T	ENOG411EM7X	0.00233766233766	Nucleotide-diphospho-sugar transferase	3-dehydroquinate synthase
ENOG411DSRK	ENOG411E0DM	0.00233766233766	copper-transporting ATPase	PB1
ENOG411E29S	ENOG411E3VV	0.00233766233766	Its presence in a non-photosynthetic plant (Epifagus virginiana) and experiments in tobacco indicate that it may have a function which is probably not related to photosynthesis	Bet1-like SNARE
ENOG411DU1W	ENOG411DVHU	0.00233766233766	FAD binding domain	Nodulin-like
ENOG411DU1V	ENOG411DYZ6	0.00233766233766	DUF246 domain-containing protein	Pentatricopeptide repeat-containing protein
ENOG411DPY3	ENOG411DQW6	0.00233766233766	Sorting and assembly machinery component 50 homolog	CBS domain-containing protein
ENOG411DRZR	ENOG411DYYB	0.00233766233766	membrane steroid-binding protein	Coiled-coil domain-containing protein
ENOG411E28V	ENOG411E5XH	0.00233766233766	monocopper oxidase-like protein	Protein of unknown function (DUF1138)
ENOG411DRKP	ENOG411DYTS	0.00233766233766	Lipase (class 3)	Nucleoporin protein Ndc1-Nup
ENOG411DT9V	ENOG411DU7V	0.00233766233766	function DUF966 domain containing protein expressed	UDP-glycosyltransferase
ENOG411DRKP	ENOG411DWM8	0.00233766233766	Lipase (class 3)	Major facilitator superfamily domain-containing protein
ENOG411DU1W	ENOG411DYM1	0.00233766233766	FAD binding domain	CAAX amino terminal protease family protein
ENOG411DQDF	ENOG411EMPR	0.00233766233766	Stem-specific protein	phosphoglycerate mutase
ENOG411DRZR	ENOG411DTI4	0.00233766233766	membrane steroid-binding protein	Inherit from COG: Membrane-associated zinc metalloprotease
ENOG411DRKU	ENOG411DRP4	0.00233766233766	protein PLASTID MOVEMENT IMPAIRED	NA
ENOG411DTT8	ENOG411DW3G	0.00233766233766	starch branching enzyme	oxidoreductase aldo keto reductase family protein
ENOG411DQT7	ENOG411DYX7	0.00233766233766	heparanase-like protein	Chromatin assembly factor 1 subunit
ENOG411DURQ	ENOG411DVW5	0.00233766233766	elongator complex protein	receptor-like serine threonine-protein kinase
ENOG411DTT7	ENOG411DVRD	0.00233766233766	nucleolar complex protein 3	(No apical meristem) protein
ENOG411DRKX	ENOG411DYKZ	0.00233766233766	nad kinase	Pentatricopeptide repeat-containing protein
ENOG411DRZJ	ENOG411DYHW	0.00233766233766	pyrophosphate--fructose 6-phosphate 1-phosphotransferase	Cysteinyl-tRNA
ENOG411DQT7	ENOG411DW3Y	0.00233766233766	heparanase-like protein	zinc transporter
ENOG411DRKV	ENOG411DYHT	0.00233766233766	Methyltransferase domain	NA
ENOG411DTT4	ENOG411DZEB	0.00233766233766	monophosphate biosynthesis	NA
ENOG411DRKV	ENOG411DWUF	0.00233766233766	Methyltransferase domain	LIMR family
ENOG411DQT7	ENOG411DZH8	0.00233766233766	heparanase-like protein	DSBA-like thioredoxin domain
ENOG411DRKU	ENOG411DVHU	0.00233766233766	protein PLASTID MOVEMENT IMPAIRED	Nodulin-like
ENOG411DSRM	ENOG411E2AC	0.00233766233766	branched-chain-amino-acid aminotransferase	Carboxylesterase family
ENOG411DTYK	ENOG411DXCV	0.00233766233766	ABC1 family	mitochondrial substrate carrier family protein
ENOG411DRKV	ENOG411DSBR	0.00233766233766	Methyltransferase domain	transporter
ENOG411DRZN	ENOG411DTMW	0.00233766233766	boron transporter	glycosyltransferase
ENOG411DXWR	ENOG411DZ5J	0.00233766233766	The primary product of this enzyme is 42'4'6'- tetrahydroxychalcone (also termed naringenin-chalcone or chalcone) which can under specific conditions spontaneously isomerize into naringenin	D-glycerate 3-kinase
ENOG411DY6A	ENOG411E645	0.00233766233766	GYF domain	cytochrome c oxidase
ENOG411DVPF	ENOG411DWKM	0.00233766233766	glucose-6-phosphate 1-dehydrogenase	Patatin group
ENOG411DSRM	ENOG411DTJQ	0.00233766233766	branched-chain-amino-acid aminotransferase	NA
ENOG411DVMB	ENOG411DWNG	0.00233766233766	Regulatory photoreceptor which exists in two forms that are reversibly interconvertible by light the Pr form that absorbs maximally in the red region of the spectrum and the Pfr form that absorbs maximally in the far-red region	PITH domain
ENOG411DRZT	ENOG411DY6V	0.00233766233766	1-(5-phosphoribosyl)-5- (5-phosphoribosylamino)methylideneamino imidazole-4-carboxamide isomerase	glutathione peroxidase
ENOG411DS00	ENOG411E43U	0.00233766233766	Conserved oligomeric Golgi complex subunit	RING-H2 finger protein
ENOG411DWK5	ENOG411E4RB	0.00233766233766	adipocyte plasma membrane-associated protein-like	Ribosomal protein L37
ENOG411DURH	ENOG411E2YE	0.00233766233766	serine carboxypeptidase S28 family protein	Involved in the import of light-harvesting complex proteins (LHCP) and subsequent routing of these proteins to the chloroplast signal recognition particle (SRP) pathway
ENOG411DT9V	ENOG411E2JJ	0.00233766233766	function DUF966 domain containing protein expressed	endoribonuclease L-PSP family protein
ENOG411DQTJ	ENOG411DWUF	0.00233766233766	Beta-lactamase	LIMR family
ENOG411DQTJ	ENOG411DWZM	0.00233766233766	Beta-lactamase	Exostosin family
ENOG411DXHI	ENOG411E2QU	0.00233766233766	Mechanosensitive ion channel	peptidyl-tRNA hydrolase
ENOG411DTT8	ENOG411DYFA	0.00233766233766	starch branching enzyme	Bifunctional polymyxin resistance protein
ENOG411DQ8Z	ENOG411DVQS	0.00233766233766	subtilase family	translation Initiation Factor
ENOG411DT9V	ENOG411E421	0.00233766233766	function DUF966 domain containing protein expressed	FTR is a 4Fe-4S protein playing a central role in the ferredoxin thioredoxin regulatory chain. It converts an electron signal (photoreduced ferredoxin) to a thiol signal (reduced thioredoxin) in the regulation of enzymes by reduction of specific disulfide groups. Catalyzes the light-dependent activation of several photosynthetic enzymes
ENOG411DT9V	ENOG411E48R	0.00233766233766	function DUF966 domain containing protein expressed	NA
ENOG411DV8U	ENOG411DW3R	0.00233766233766	E3 ubiquitin-protein ligase HERC2-like	transcription factor
ENOG411DV8U	ENOG411DXVF	0.00233766233766	E3 ubiquitin-protein ligase HERC2-like	Domain of unknown function (DUF2828)
ENOG411DY7C	ENOG411E5Y5	0.00233766233766	Oxygen-evolving enhancer protein 2	Invertase inhibitor
ENOG411DRKE	ENOG411DV1R	0.00233766233766	phosphoenolpyruvate carboxylase	interactor of constitutive active rops
ENOG411DQ6P	ENOG411DTSV	0.00233766233766	Hydroxypyruvate reductase	small RNA degrading nuclease
ENOG411DXHH	ENOG411DZU9	0.00233766233766	golgin candidate	K00844 hexokinase EC 2.7.1.1
ENOG411DSRE	ENOG411EMRS	0.00233766233766	E3 ubiquitin-protein ligase	This enzyme converts phytoene into zeta-carotene via the intermediary of phytofluene by the symmetrical introduction of two double bonds at the C-11 and C-11' positions of phytoene
ENOG411DXHH	ENOG411DXVA	0.00233766233766	golgin candidate	hydrolase alpha beta fold family protein
ENOG411DXHD	ENOG411E2QS	0.00233766233766	Pentatricopeptide repeat-containing protein	NA
ENOG411DQTJ	ENOG411DVGQ	0.00233766233766	Beta-lactamase	ATP binding binding protein kinase protein serine threonine kinase protein tyrosine kinase
ENOG411DTYK	ENOG411E1ZH	0.00233766233766	ABC1 family	Ribosomal protein L.2
ENOG411DT9V	ENOG411DV6D	0.00233766233766	function DUF966 domain containing protein expressed	Pentatricopeptide repeat-containing protein
ENOG411DTSZ	ENOG411DX20	0.00233766233766	NA	Leucine-rich repeat receptor-like protein kinase
ENOG411DVSW	ENOG411EKXD	0.00233766233766	Inherit from KOG: AlkB alkylation repair homolog 1 (E. coli)	Methionine adenosyltransferase
ENOG411DV8T	ENOG411E0CA	0.00233766233766	Zinc knuckle	diphthamide biosynthesis protein 1
ENOG411DSRJ	ENOG411DWF3	0.00233766233766	vesicle-associated membrane protein	Uncharacterised conserved protein
ENOG411DRZT	ENOG411E3JA	0.00233766233766	1-(5-phosphoribosyl)-5- (5-phosphoribosylamino)methylideneamino imidazole-4-carboxamide isomerase	Thioredoxin
ENOG411DRM4	ENOG411DV73	0.00233766233766	WD repeat-containing protein 43-like	serine threonine-protein phosphatase 2A regulatory subunit B
ENOG411DRZT	ENOG411E72I	0.00233766233766	1-(5-phosphoribosyl)-5- (5-phosphoribosylamino)methylideneamino imidazole-4-carboxamide isomerase	Mitochondrial import inner membrane translocase subunit
ENOG411DRKH	ENOG411DWSE	0.00233766233766	NA	Stress responsive A/B Barrel Domain
ENOG411DRKH	ENOG411DW7N	0.00233766233766	NA	nucleic acid binding protein
ENOG411DPNR	ENOG411DQ0A	0.00233766233766	syntaxin	serine threonine-protein kinase DDB_G0279405-like
ENOG411DY78	ENOG411EKVI	0.00233766233766	Protein IN2-1 homolog	WD repeat-containing protein 5-like
ENOG411DTSZ	ENOG411DWY1	0.00233766233766	NA	Uncharacterised protein family (UPF0121)
ENOG411DQTJ	ENOG411DRR8	0.00233766233766	Beta-lactamase	ABC transporter C family member
ENOG411DRKH	ENOG411DUQN	0.00233766233766	NA	Isoflavone reductase
ENOG411DRZU	ENOG411DXIS	0.00233766233766	Mitotic checkpoint protein	Thioredoxin
ENOG411DRZU	ENOG411DY7Q	0.00233766233766	Mitotic checkpoint protein	amino acid transporter
ENOG411DRZU	ENOG411E21W	0.00233766233766	Mitotic checkpoint protein	o-methyltransferase
ENOG411DRM5	ENOG411DTNP	0.00233766233766	PsbP domain-containing protein 1	calcium-binding protein
ENOG411DSRG	ENOG411E08A	0.00233766233766	syntaxin-related protein	calcium-transporting ATPase 9 plasma membrane-type-like
ENOG411DS0K	ENOG411DZSX	0.00233766233766	Ubiquitin-like domain-containing CTD	Peptidyl-prolyl cis-trans isomerase
ENOG411DQTY	ENOG411E16G	0.00233766233766	F-actin-capping protein subunit	NA
ENOG411DVT9	ENOG411DXHI	0.00233766233766	uridine kinase	Mechanosensitive ion channel
ENOG411DQUG	ENOG411DRMN	0.00233766233766	Branched-chain-amino-acid aminotransferase-like protein 3	Phosducin
ENOG411DS14	ENOG411E1AQ	0.00233766233766	Phosphatidate cytidylyltransferase	Transcription factor
ENOG411DVKI	ENOG411E0E5	0.00233766233766	(NAC) domain-containing protein	serine threonine-protein phosphatase
ENOG411DVPE	ENOG411DZMU	0.00233766233766	trans-cinnamate	stress regulated protein
ENOG411DYAU	ENOG411E09U	0.00233766233766	Isocitrate lyase	ubiquitin interaction motif-containing protein
ENOG411DS15	ENOG411DW5D	0.00233766233766	domain-containing protein	Pfam:DUF1630
ENOG411DRZ9	ENOG411E1KZ	0.00233766233766	Indigoidine synthase A like protein	NA
ENOG411DW2W	ENOG411E7ZB	0.00233766233766	serine threonine-protein kinase STN8 chloroplastic-like	protein transport protein sec61
ENOG411DXI4	ENOG411EKZT	0.00233766233766	Nucleoredoxin	snf1-related protein kinase regulatory subunit
ENOG411DYB1	ENOG411DZ0S	0.00233766233766	S-acyltransferase	early-responsive to dehydration 4
ENOG411DTTC	ENOG411DXA1	0.00233766233766	glycine-rich protein	rRNA 2'-O-methyltransferase fibrillarin
ENOG411DQUG	ENOG411DSC5	0.00233766233766	Branched-chain-amino-acid aminotransferase-like protein 3	Domain of unknown function (DUF1817)
ENOG411E1G2	ENOG411E6Q1	0.00233766233766	Glutathione S-transferase C-terminal domain	Cysteine proteinase inhibitor
ENOG411DQUG	ENOG411DSSB	0.00233766233766	Branched-chain-amino-acid aminotransferase-like protein 3	angio-associated migratory cell protein-like
ENOG411DS17	ENOG411DTP2	0.00233766233766	ras-related protein	Inherit from KOG: Solute carrier family 35
ENOG411DVKB	ENOG411E5DH	0.00233766233766	4-phosphopantetheinyl transferase	30S ribosomal protein S17
ENOG411DSQJ	ENOG411E46C	0.00233766233766	DnaJ domain	NA
ENOG411DRZ9	ENOG411DZ5Q	0.00233766233766	Indigoidine synthase A like protein	glutamate--cysteine ligase
ENOG411DYB2	ENOG411DZR2	0.00233766233766	Variant SH3 domain	vesicle-associated membrane protein
ENOG411DVKI	ENOG411E43Y	0.00233766233766	(NAC) domain-containing protein	glucosamine 6-phosphate N-acetyltransferase
ENOG411DQ0Z	ENOG411DXJ5	0.00233766233766	growth regulator related protein	Aconitate hydratase
ENOG411DS17	ENOG411DZ9D	0.00233766233766	ras-related protein	Ubiquitin carboxyl-terminal hydrolase family 1
ENOG411E1J6	ENOG411E3RZ	0.00233766233766	NA	Core component of nucleosome. Nucleosomes wrap and compact DNA into chromatin limiting DNA accessibility to the cellular machineries which require DNA as a template. Histones thereby play a central role in transcription regulation DNA repair DNA replication and chromosomal stability. DNA accessibility is regulated via a complex set of post-translational modifications of histones also called histone code and nucleosome remodeling (By similarity)
ENOG411DSQR	ENOG411DY3R	0.00233766233766	cellulose synthase	adipocyte plasma membrane-associated
ENOG411DSQR	ENOG411DXDZ	0.00233766233766	cellulose synthase	Kinesin motor domain
ENOG411DYAJ	ENOG411E6DK	0.00233766233766	SWIB complex BAF60b domain-containing protein	polyadenylate-binding protein-interacting protein
ENOG411DPXW	ENOG411DRMQ	0.00233766233766	Pentatricopeptide repeat-containing protein	replication factor C
ENOG411DW2X	ENOG411E08M	0.00233766233766	DEAD-box ATP-dependent RNA helicase ISE2	starch synthase
ENOG411DTRZ	ENOG411DVHK	0.00233766233766	LRR receptor-like serine threonine-protein kinase	HRDC domain
ENOG411DQ0Z	ENOG411DYSD	0.00233766233766	growth regulator related protein	Protein of unknown function (DUF1336)
ENOG411DWKW	ENOG411DXU5	0.00233766233766	adenylate	Inherit from COG: Hydrolase
ENOG411DS11	ENOG411DT14	0.00233766233766	DTW domain	homeobox-leucine zipper protein
ENOG411DWKW	ENOG411EKJQ	0.00233766233766	adenylate	exhibits glutathione-dependent thiol transferase and dehydroascorbate (DHA) reductase activities. Key component of the ascorbate recycling system. Involved in the redox homeostasis especially in scavenging of ROS under oxidative stresses
ENOG411DQ9E	ENOG411DYE3	0.00233766233766	NA	Tho complex subunit
ENOG411DQUD	ENOG411DWCD	0.00233766233766	glycoside hydrolase family 28 protein	Catalyzes the synthesis of dihydrouridine a modified base found in the D-loop of most tRNAs (By similarity)
ENOG411DS12	ENOG411DTBI	0.00233766233766	UDP-glucoronosyl UDP-glucosyl transferase family protein	ornithine carbamoyltransferase
ENOG411DS12	ENOG411DUGD	0.00233766233766	UDP-glucoronosyl UDP-glucosyl transferase family protein	DEAD-box ATP-dependent RNA helicase
ENOG411DQ9E	ENOG411E24B	0.00233766233766	NA	vacuolar protein-sorting-associated protein 37 homolog
ENOG411DQUD	ENOG411DX5I	0.00233766233766	glycoside hydrolase family 28 protein	Protein of unknown function (DUF1749)
ENOG411DTTC	ENOG411DX95	0.00233766233766	glycine-rich protein	cell number regulator 6-like
ENOG411DVSP	ENOG411DZE8	0.00233766233766	Cleft lip and palate transmembrane protein	NA
ENOG411DRJ5	ENOG411DVNY	0.00233766233766	K01205 alpha-N-acetylglucosaminidase EC 3.2.1.50	Peptidyl-prolyl cis-trans
ENOG411DVKB	ENOG411DYHR	0.00233766233766	4-phosphopantetheinyl transferase	NA
ENOG411DSR1	ENOG411DSTP	0.00233766233766	Inherit from COG: heptosyltransferase	Guanine nucleotide-binding protein-like 3
ENOG411DSQB	ENOG411DVU9	0.00233766233766	3'-O-glucosyltransferase	Glycosyl hydrolases family 38 C-terminal domain
ENOG411DW2W	ENOG411DXHU	0.00233766233766	serine threonine-protein kinase STN8 chloroplastic-like	transmembrane 9 superfamily member
ENOG411DWM0	ENOG411E2XB	0.00233766233766	xylose isomerase	ribosomal protein
ENOG411DPY3	ENOG411DV00	0.00233766233766	Sorting and assembly machinery component 50 homolog	ABC transporter
ENOG411DSQC	ENOG411DTV7	0.00233766233766	NA	Cytosolic Fe-S cluster assembly factor
ENOG411DQ9I	ENOG411DVS4	0.00233766233766	Ribulose bisphosphate carboxylase oxygenase activase	receptor-like protein kinase At5g15080-like
ENOG411DRMB	ENOG411DVFG	0.00233766233766	aspartic proteinase-like protein	deoxyribonuclease
ENOG411DU3N	ENOG411DV6R	0.00233766233766	Allows the formation of correctly charged Gln-tRNA(Gln) through the transamidation of misacylated Glu-tRNA(Gln) in chloroplasts and mitochondria. The reaction takes place in the presence of glutamine and ATP through an activated gamma-phospho- Glu-tRNA(Gln) (By similarity)	NA
ENOG411DYBF	ENOG411E5TV	0.00233766233766	Peptidase family M20/M25/M40	bolA-like protein
ENOG411DS1G	ENOG411DTPK	0.00233766233766	Phosphoribosylaminoimidazole-succinocarboxamide synthase	expressed protein
ENOG411DRMB	ENOG411DTXB	0.00233766233766	aspartic proteinase-like protein	1-aminocyclopropane-1-carboxylate
ENOG411DRJ2	ENOG411DW86	0.00233766233766	60S ribosomal protein L18	NA
ENOG411DXFG	ENOG411E2JJ	0.00233766233766	Inherit from euNOG: Conserved hypothetical protein	endoribonuclease L-PSP family protein
ENOG411DRJ2	ENOG411DVND	0.00233766233766	60S ribosomal protein L18	transporter
ENOG411DSQ8	ENOG411EBGK	0.00233766233766	UDP-Glycosyltransferase	Leucine rich repeat N-terminal domain
ENOG411DTRK	ENOG411E7A4	0.00233766233766	Seems to be required for the assembly of the photosystem I complex	60S acidic ribosomal protein
ENOG411DYBK	ENOG411EM4F	0.00233766233766	protein At4g01020 chloroplastic-like	C2 and GRAM domain-containing protein
ENOG411DVK4	ENOG411EKJB	0.00233766233766	receptor-like protein kinase	Dehydrogenase
ENOG411DWM8	ENOG411DXKX	0.00233766233766	Major facilitator superfamily domain-containing protein	gpi-anchored protein
ENOG411DUQF	ENOG411DX6T	0.00233766233766	phosphoribosylaminoimidazole carboxylase	Argonaute
ENOG411DUQF	ENOG411DXAD	0.00233766233766	phosphoribosylaminoimidazole carboxylase	Pentatricopeptide repeat-containing protein
ENOG411DXQ0	ENOG411DXT5	0.00233766233766	Translin-associated protein	lysM domain-containing GPI-anchored protein
ENOG411DRVS	ENOG411DXKH	0.00233766233766	npl4-like protein	NAD dependent epimerase dehydratase family protein
ENOG411DQ6G	ENOG411DRCV	0.00233766233766	NA	Hydroxymethylglutaryl-CoA lyase
ENOG411DQUG	ENOG411DVAI	0.00233766233766	Branched-chain-amino-acid aminotransferase-like protein 3	Inherit from euNOG: NAD dependent epimerase dehydratase family protein
ENOG411DQ6G	ENOG411DQCG	0.00233766233766	NA	dihydroorotase
ENOG411DQ6F	ENOG411E2R6	0.00233766233766	ABC1 family	Protein of unknown function (DUF3252)
ENOG411DQ6F	ENOG411DY49	0.00233766233766	ABC1 family	beta-14-glucan synthase rather involved in the synthesis of the xyloglucan backbone than cellulose. Seems to work simultaneously with xyloglucan 6-xylosyltransferase. Xyloglucan is a noncellulosic polysaccharides of plant cell wall and consists of a glucan backbone substituted by xylose galactose and fucose (By similarity)
ENOG411DQ32	ENOG411E395	0.00233766233766	Inherit from COG: nitroreductase	iron-sulfur cluster co-chaperone protein HscB
ENOG411DV92	ENOG411E01K	0.00233766233766	transmembrane and coiled-coil	NA
ENOG411E1EV	ENOG411E3R2	0.00233766233766	Pfam:DUF143	Ribosomal protein L7Ae/L30e/S12e/Gadd45 family
ENOG411DUQF	ENOG411EKRR	0.00233766233766	phosphoribosylaminoimidazole carboxylase	Inherit from euNOG: Involved in regulation of actin and microtubule organization. Part of a WAVE complex that activates the Arp2 3 complex (By similarity)
ENOG411E1DV	ENOG411E4BC	0.00233766233766	vesicle transport protein	Protease inhibitor/seed storage/LTP family
ENOG411DVTK	ENOG411DXTD	0.00233766233766	loosening and extension of plant cell walls by disrupting non-covalent bonding between cellulose microfibrils and matrix glucans. No enzymatic activity has been found	red chlorophyll catabolite reductase
ENOG411DQUG	ENOG411DZZD	0.00233766233766	Branched-chain-amino-acid aminotransferase-like protein 3	UDP-arabinopyranose mutase
ENOG411DQUG	ENOG411E2RS	0.00233766233766	Branched-chain-amino-acid aminotransferase-like protein 3	Ankyrin repeat
ENOG411DRZ9	ENOG411DWVF	0.00233766233766	Indigoidine synthase A like protein	MIT (microtubule interacting and transport) domain
ENOG411DSQD	ENOG411DWQ5	0.00233766233766	NA	DNA-dependent RNA polymerase catalyzes the transcription of DNA into RNA using the four ribonucleoside triphosphates as substrates
ENOG411E1E8	ENOG411E5AA	0.00233766233766	Triose-phosphate Transporter family	NA
ENOG411E1E4	ENOG411E60E	0.00233766233766	NA	Inherit from KOG: Rna binding protein
ENOG411DS1A	ENOG411DUHT	0.00233766233766	mannose-6-phosphate isomerase	Carboxylesterase family
ENOG411DSQR	ENOG411DYU1	0.00233766233766	cellulose synthase	Mitogen-activated protein kinase
ENOG411DPXW	ENOG411DSST	0.00233766233766	Pentatricopeptide repeat-containing protein	NA
ENOG411E1JN	ENOG411E4B9	0.00233766233766	Pyridoxamine 5'-phosphate oxidase	INO80 complex subunit
ENOG411DQU2	ENOG411DWQH	0.00233766233766	Rhamnose biosynthetic enzyme	receptor-like protein
ENOG411DQU2	ENOG411DSSG	0.00233766233766	Rhamnose biosynthetic enzyme	NDH shuttles electrons from NAD(P)H plastoquinone via FMN and iron-sulfur (Fe-S) centers to quinones in the photosynthetic chain and possibly in a chloroplast respiratory chain. The immediate electron acceptor for the enzyme in this species is believed to be plastoquinone. Couples the redox reaction to proton translocation and thus conserves the redox energy in a proton gradient (By similarity)
ENOG411DRJT	ENOG411DX8U	0.00233766233766	3-beta hydroxysteroid dehydrogenase/isomerase family	xaa-Pro aminopeptidase
ENOG411DVKV	ENOG411DXI4	0.00233766233766	spermidine synthase	Nucleoredoxin
ENOG411DQU2	ENOG411DUJJ	0.00233766233766	Rhamnose biosynthetic enzyme	dynamin-related protein
ENOG411DPY1	ENOG411DSVA	0.00233766233766	Granule-bound starch synthase	electron donor via FMN and iron-sulfur (Fe-S) centers to quinones in the respiratory and or the photosynthetic chain. The immediate electron acceptor for the enzyme in this species is believed to be plastoquinone. Couples the redox reaction to proton translocation and thus conserves the redox energy in a proton gradient (By similarity)
ENOG411DQDE	ENOG411DT5F	0.00233766233766	NA	Beta-13-galactosyltransferase
ENOG411DQ9B	ENOG411DTI1	0.00233766233766	Inherit from KOG: Peptidase M20 domain containing 1	Monodehydroascorbate reductase
ENOG411DS0Q	ENOG411DYE2	0.00233766233766	DUF246 domain-containing protein	THUMP domain-containing protein
ENOG411DSQU	ENOG411E2R6	0.00233766233766	Acyltransferase	Protein of unknown function (DUF3252)
ENOG411DVKV	ENOG411DXY1	0.00233766233766	spermidine synthase	type I inositol-145-trisphosphate 5-phosphatase
ENOG411DTS8	ENOG411E11T	0.00233766233766	heat- shock	KH domain
ENOG411DTS8	ENOG411E0WJ	0.00233766233766	heat- shock	inorganic pyrophosphatase
ENOG411DTAD	ENOG411EKMJ	0.00233766233766	NA	WD domain G-beta repeat
ENOG411DQ9B	ENOG411DY63	0.00233766233766	Inherit from KOG: Peptidase M20 domain containing 1	Haloacid dehalogenase-like hydrolase domain-containing protein
ENOG411DQU2	ENOG411E3E4	0.00233766233766	Rhamnose biosynthetic enzyme	NA
ENOG411DPY1	ENOG411DRYK	0.00233766233766	Granule-bound starch synthase	respiratory burst oxidase
ENOG411DUQP	ENOG411E3J2	0.00233766233766	Pentatricopeptide repeat-containing protein	zinc finger (Ran-binding) family protein
ENOG411DQDC	ENOG411DVCI	0.00233766233766	Disease resistance protein	proline-rich receptor-like protein kinase
ENOG411DTS9	ENOG411DZC3	0.00233766233766	Glycosyl transferase family 29 protein	peptidyl-tRNA hydrolase
ENOG411DQU2	ENOG411DS67	0.00233766233766	Rhamnose biosynthetic enzyme	DJ-1/PfpI family
ENOG411DUQN	ENOG411DUTC	0.00233766233766	Isoflavone reductase	mitogen-activated protein kinase
ENOG411E1TV	ENOG411E2RG	0.00233766233766	NA	Ribosomal protein S13
ENOG411DTAD	ENOG411DVBB	0.00233766233766	NA	Pfam:DUF827
ENOG411DU2Z	ENOG411DXC3	0.00233766233766	Violaxanthin de-epoxidase	beta-glucosidase
ENOG411DS0M	ENOG411DSVT	0.00233766233766	dnaJ homolog subfamily C member	glucan endo-1-3-beta-glucosidase
ENOG411DS0M	ENOG411DUEH	0.00233766233766	dnaJ homolog subfamily C member	Oxidoreductase family C-terminal alpha/beta domain
ENOG411DY9N	ENOG411E2Z4	0.00233766233766	integral membrane transporter family protein	Tim17/Tim22/Tim23/Pmp24 family
ENOG411DQDE	ENOG411EMMJ	0.00233766233766	NA	GTPase that plays an essential role in the late steps of ribosome biogenesis (By similarity)
ENOG411DXWT	ENOG411E2ZB	0.00233766233766	adaptin ear-binding coat-associated protein	Thioredoxin
ENOG411DTAD	ENOG411DWQP	0.00233766233766	NA	K01528 dynamin GTPase EC 3.6.5.5
ENOG411DY9N	ENOG411EMHG	0.00233766233766	integral membrane transporter family protein	Kinesin-associated protein (KAP)
ENOG411DPY1	ENOG411DTMK	0.00233766233766	Granule-bound starch synthase	glucan endo-1-3-beta-glucosidase
ENOG411DXGB	ENOG411DYWV	0.00233766233766	General transcription factor that functions at the core of the DNA-binding multiprotein factor TFIID. Binding of TFIID to the TATA box is the initial transcriptional step of the pre- initiation complex (PIC) playing a role in the activation of eukaryotic genes transcribed by RNA polymerase II	Glycosyl hydrolase
ENOG411DRJY	ENOG411DVJJ	0.00233766233766	Pentatricopeptide repeat-containing protein	Pentatricopeptide repeat-containing protein
ENOG411DPY1	ENOG411DU4Q	0.00233766233766	Granule-bound starch synthase	Protein of unknown function DUF607
ENOG411DTVY	ENOG411DYH8	0.00233766233766	Minor histocompatibility antigen	Aldehyde dehydrogenase
ENOG411DXG8	ENOG411DYJS	0.00233766233766	carboxylesterase 15-like	beta-glucan catabolic process
ENOG411DRJX	ENOG411DX1G	0.00233766233766	CBS domain-containing protein	Associates with the EF-Tu.GDP complex and induces the exchange of GDP to GTP. It remains bound to the aminoacyl-tRNA.EF- Tu.GTP complex up to the GTP hydrolysis stage on the ribosome (By similarity)
ENOG411DS0P	ENOG411DUA5	0.00233766233766	FGGY family of carbohydrate kinases C-terminal domain	PPIC-type PPIASE domain
ENOG411DQU2	ENOG411DRH4	0.00233766233766	Rhamnose biosynthetic enzyme	Pentatricopeptide repeat-containing protein
ENOG411DU35	ENOG411E1S1	0.00233766233766	Bifunctional protein	Pentatricopeptide repeat-containing protein
ENOG411DU1I	ENOG411DUZJ	0.00233766233766	GDSL esterase lipase	succinate dehydrogenase
ENOG411DQU3	ENOG411DXT6	0.00233766233766	La domain	aberrant root formation protein
ENOG411DWKR	ENOG411DWW0	0.00233766233766	WPP domain-interacting protein	Nitrate transporter
ENOG411DXFV	ENOG411E2HA	0.00233766233766	acyl-CoA synthetase family member 3	Transferase family
ENOG411DTS4	ENOG411E0H8	0.00233766233766	Lung seven transmembrane receptor	Plant protein of unknown function (DUF946)
ENOG411DU3A	ENOG411DZ7Y	0.00233766233766	kinase family	2-hydroxyacyl-CoA
ENOG411DXFV	ENOG411DZHV	0.00233766233766	acyl-CoA synthetase family member 3	UDP-glucoronosyl and UDP-glucosyl transferase
ENOG411DU1G	ENOG411DU70	0.00233766233766	NA	inner membrane protein PPF-1
ENOG411DS0X	ENOG411E52D	0.00233766233766	peptidyl-tRNA hydrolase ICT1	Glycine-rich RNA-binding protein
ENOG411DU3C	ENOG411DV9F	0.00233766233766	Protein of unknown function (DUF3353)	Peroxisomal membrane protein
ENOG411DRJF	ENOG411DRJH	0.00233766233766	ADP-ribosylation factor GTPase-activating protein	pre-mRNA-splicing factor cwc-22
ENOG411E1KN	ENOG411E2QG	0.00233766233766	Mitochondrial glycoprotein family protein	ribosomal protein S15a
ENOG411E1P6	ENOG411E4SC	0.00233766233766	sodium calcium exchanger family protein	Glutaredoxin
ENOG411DU3C	ENOG411DVEA	0.00233766233766	Protein of unknown function (DUF3353)	sugar transport protein
ENOG411DPZD	ENOG411E3Z2	0.00233766233766	Mitochondrial import receptor subunit	Ribosomal protein L32
ENOG411DTYQ	ENOG411DZAM	0.00233766233766	ABC transporter	S-acyltransferase
ENOG411DS0Z	ENOG411DUDC	0.00233766233766	Integral membrane Yip1 family protein	NA
ENOG411DRJD	ENOG411E3NU	0.00233766233766	LRR repeats and ubiquitin-like domain-containing protein	Microsomal glutathione S-transferase
ENOG411DSQS	ENOG411DSR3	0.00233766233766	WD40	ATP-dependent protease La
ENOG411DS0Z	ENOG411DXPU	0.00233766233766	Integral membrane Yip1 family protein	glutamyl-tRNA(Gln) amidotransferase subunit
ENOG411DYAH	ENOG411E2N7	0.00233766233766	receptor-like protein kinase	ribosomal protein L24
ENOG411DQ9D	ENOG411DSDT	0.00233766233766	Inherit from KOG: Ferric-chelate reductase	phosphomannomutase
ENOG411DU3A	ENOG411DUAC	0.00233766233766	kinase family	Expp1 protein
ENOG411DYA4	ENOG411EMRP	0.00233766233766	Putative lysophospholipase	Flavin containing amine oxidoreductase
ENOG411DYA4	ENOG411E40N	0.00233766233766	Putative lysophospholipase	Sterol carrier protein 2
ENOG411DXFY	ENOG411E7FQ	0.00233766233766	citrate synthase	Ferredoxin thioredoxin reductase variable alpha chain
ENOG411DTVY	ENOG411DXFJ	0.00233766233766	Minor histocompatibility antigen	D-xylose-proton symporter-like
ENOG411DWKN	ENOG411DXSB	0.00233766233766	V-type proton ATPase 16 kDa proteolipid	Mechanosensitive ion channel
ENOG411DS0R	ENOG411E3E4	0.00233766233766	ribosomal protein	NA
ENOG411DXWT	ENOG411EKRB	0.00233766233766	adaptin ear-binding coat-associated protein	Aminomethyltransferase folate-binding domain
ENOG411DRJM	ENOG411E0B7	0.00233766233766	Protein of unknown function (DUF1084)	ketose-bisphosphate aldolase
ENOG411DRVS	ENOG411DS54	0.00233766233766	npl4-like protein	aldehyde dehydrogenase family 2 member C4-like
ENOG411DQU6	ENOG411DTWP	0.00233766233766	Protein AUXIN RESPONSE	fas-associated factor
ENOG411DQU6	ENOG411DWPS	0.00233766233766	Protein AUXIN RESPONSE	BEL1-like homeodomain protein
ENOG411DRJJ	ENOG411E5AW	0.00233766233766	GDSL-motif lipase hydrolase family protein	Dirigent-like protein
ENOG411DSQS	ENOG411E1KS	0.00233766233766	WD40	zinc finger
ENOG411DQ32	ENOG411DSYM	0.00233766233766	Inherit from COG: nitroreductase	Methionyl-trna
ENOG411DS0S	ENOG411DZCD	0.00233766233766	GDP-fucose protein O-fucosyltransferase	expressed protein
ENOG411DRJI	ENOG411DWJY	0.00233766233766	Pentatricopeptide repeat-containing protein	ornithine-oxo-acid transaminase activity
ENOG411DUQN	ENOG411E16G	0.00233766233766	Isoflavone reductase	NA
ENOG411DTVY	ENOG411DWT7	0.00233766233766	Minor histocompatibility antigen	sulfate transporter
ENOG411DS0U	ENOG411DSX1	0.00233766233766	ER lumen protein retaining	ORM1-like protein
ENOG411DU61	ENOG411DZK7	0.00233766233766	thioredoxin reductase	single-stranded DNA-binding protein
ENOG411DRMN	ENOG411DV54	0.00233766233766	Phosducin	Cysteine proteinase inhibitor
ENOG411DVI7	ENOG411E3YQ	0.00233766233766	Casein Kinase	protein PAM68 chloroplastic-like
ENOG411DWPG	ENOG411DZ7Y	0.00233766233766	ANK	2-hydroxyacyl-CoA
ENOG411DRF0	ENOG411DW6Y	0.00233766233766	Serine threonine-protein kinase	Leucine-rich repeat-containing protein
ENOG411DRND	ENOG411DU9F	0.00233766233766	ABC transporter B family member	F-box kelch-repeat protein
ENOG411DTPI	ENOG411DV12	0.00233766233766	efflux antiporter	NA
ENOG411E0M0	ENOG411EASE	0.00233766233766	NA	AMP-binding enzyme
ENOG411DU6Z	ENOG411DYJX	0.00233766233766	protein odr-4 homolog	Plant protein of unknown function (DUF639)
ENOG411DQWS	ENOG411DY8I	0.00233766233766	prolyl 4-hydroxylase	peroxidase
ENOG411DSMW	ENOG411DZI5	0.00233766233766	Mitochondrial GTPase involved in mitochondrial trafficking (By similarity)	NA
ENOG411DRF0	ENOG411DWW3	0.00233766233766	Serine threonine-protein kinase	RNA recognition motif. (a.k.a. RRM RBD or RNP domain)
ENOG411DSMW	ENOG411DZAI	0.00233766233766	Mitochondrial GTPase involved in mitochondrial trafficking (By similarity)	Inherit from euNOG: adaptor-related protein complex 5 beta 1 subunit
ENOG411DREZ	ENOG411EKWH	0.00233766233766	adenylyl cyclase-associated protein	Lipase (class 3)
ENOG411DU61	ENOG411E2XE	0.00233766233766	thioredoxin reductase	nitrogen regulatory protein PII
ENOG411DWPG	ENOG411E0V6	0.00233766233766	ANK	ranBP2-type zinc finger protein
ENOG411DQWS	ENOG411E4QU	0.00233766233766	prolyl 4-hydroxylase	Transmembrane proteins 14C
ENOG411DVSJ	ENOG411DX01	0.00233766233766	ABC transporter G family member	Peptidase family M28
ENOG411DPNW	ENOG411DTPV	0.00233766233766	peroxiredoxin activity	Protein arginine n-methyltransferase
ENOG411DRND	ENOG411DTKR	0.00233766233766	ABC transporter B family member	serine palmitoyltransferase
ENOG411DRNE	ENOG411DUCQ	0.00233766233766	auxin-induced protein	BTB POZ domain-containing protein
ENOG411DQA8	ENOG411DV8G	0.00233766233766	ankyrin repeat family protein	Pentatricopeptide repeat-containing protein
ENOG411DYJ7	ENOG411E2JS	0.00233766233766	HDc	MLP-like protein
ENOG411DQWR	ENOG411DSY2	0.00233766233766	fatty acid beta-oxidation multifunctional protein	Histone deacetylase
ENOG411DXB2	ENOG411E1ND	0.00233766233766	FAD binding domain	non-green plastid inner envelope membrane protein
ENOG411E0MZ	ENOG411E1EV	0.00233766233766	UPF0301 protein	Pfam:DUF143
ENOG411DTPI	ENOG411E29S	0.00233766233766	efflux antiporter	Its presence in a non-photosynthetic plant (Epifagus virginiana) and experiments in tobacco indicate that it may have a function which is probably not related to photosynthesis
ENOG411DSMZ	ENOG411DXQX	0.00233766233766	Phosphoglucan water dikinase	lymphoid organ expressed yellow head virus receptor protein
ENOG411DS49	ENOG411DYDQ	0.00233766233766	zinc finger	Pentatricopeptide repeat-containing protein
ENOG411DS4F	ENOG411DWIN	0.00233766233766	S_TKc	homoserine dehydrogenase
ENOG411DRF6	ENOG411DUW1	0.00233766233766	DNA replication licensing factor	NA
ENOG411DS4B	ENOG411DV4F	0.00233766233766	CRAL TRIO domain containing protein	NA
ENOG411DU6X	ENOG411DXMS	0.00233766233766	NA	2-nitropropane dioxygenase
ENOG411DPPX	ENOG411DS6R	0.00233766233766	6-phosphogluconolactonase	glutathione
ENOG411DUNQ	ENOG411DZQ7	0.00233766233766	UDP-glycosyltransferase 74B1-like	Quinone oxidoreductase
ENOG411DTPI	ENOG411DXHA	0.00233766233766	efflux antiporter	phosphatidylinositol glycan anchor biosynthesis class U
ENOG411DQ5T	ENOG411DSPR	0.00233766233766	3-deoxy-manno-octulosonate	exportin-1
ENOG411DREW	ENOG411EE6U	0.00233766233766	exocyst complex component	Leucine-rich repeat protein
ENOG411DQ5T	ENOG411DR5M	0.00233766233766	3-deoxy-manno-octulosonate	Triose-phosphate Transporter family
ENOG411DS4N	ENOG411DWT4	0.00233766233766	Protein ACCUMULATION AND REPLICATION OF CHLOROPLASTS 6	ABC transporter B family member
ENOG411DVHU	ENOG411EAEU	0.00233766233766	Nodulin-like	Receptor like protein
ENOG411DTVH	ENOG411DVMD	0.00233766233766	A1pp	polygalacturonase inhibiting protein
ENOG411DSMR	ENOG411DYE5	0.00233766233766	SEC14 cytosolic factor family protein	ABC transporter C family member
ENOG411DU74	ENOG411DZJ9	0.00233766233766	mitochondrial substrate carrier family protein	cytochrome P450 CYP85 clan
ENOG411DXJ5	ENOG411E3H8	0.00233766233766	Aconitate hydratase	HLH
ENOG411DU74	ENOG411E4T9	0.00233766233766	mitochondrial substrate carrier family protein	Accessory subunit of the mitochondrial membrane respiratory chain NADH dehydrogenase (Complex I) that is believed not to be involved in catalysis. Complex I functions in the transfer of electrons from NADH to the respiratory chain. The immediate electron acceptor for the enzyme is believed to be ubiquinone (By similarity)
ENOG411DU0Y	ENOG411DU2Z	0.00233766233766	Inherit from NOG: alpha-l-fucosidase	Violaxanthin de-epoxidase
ENOG411DPZI	ENOG411DUBY	0.00233766233766	Histidinol-phosphate aminotransferase	receptor-like protein kinase
ENOG411DRER	ENOG411DSVC	0.00233766233766	acyltransferase-like protein At1g54570	mitogen-activated protein kinase kinase
ENOG411DW23	ENOG411DWA5	0.00233766233766	Pentatricopeptide repeat-containing protein	hypoxia up-regulated protein
ENOG411DWPV	ENOG411E4ZJ	0.00233766233766	PPIases accelerate the folding of proteins (By similarity)	Inherit from euNOG: maternal effect embryo arrest 59
ENOG411DRYP	ENOG411DUSJ	0.00233766233766	U-box domain-containing protein	monocopper oxidase-like protein
ENOG411DSMP	ENOG411DZEX	0.00233766233766	Zinc ion binding	U3 small nucleolar RNA-associated protein
ENOG411DSMP	ENOG411DYNK	0.00233766233766	Zinc ion binding	serine threonine-protein kinase
ENOG411DPWC	ENOG411DYXP	0.00233766233766	late embryogenesis abundant protein	formate dehydrogenase
ENOG411DY40	ENOG411DZNX	0.00233766233766	expressed protein	transposon protein
ENOG411DQWU	ENOG411E0FA	0.00233766233766	carbonic anhydrase	adenine phosphoribosyltransferase
ENOG411DRRC	ENOG411DT5Y	0.00233766233766	Cinnamyl alcohol dehydrogenase	UPF0160 protein MYG1
ENOG411DQ3D	ENOG411DTPK	0.00233766233766	Domain of unknown function (DUF1767)	expressed protein
ENOG411DTCQ	ENOG411DVVJ	0.00233766233766	UDP-Glycosyltransferase	alanine aminotransferase
ENOG411DU74	ENOG411DWJH	0.00233766233766	mitochondrial substrate carrier family protein	UDP-arabinose 4-epimerase
ENOG411DVAB	ENOG411EKHT	0.00233766233766	Protein of unknown function (DUF3493)	Proteasome complex subunit Rpn13 ubiquitin receptor
ENOG411DWPK	ENOG411E5A2	0.00233766233766	CRS2-associated factor	ribosomal protein L23
ENOG411DRW1	ENOG411DWQP	0.00233766233766	function. Its presence in a non-photosynthetic plant (Epifagus virginiana) and experiments in tobacco indicate that it has an essential function which is probably not related to photosynthesis	K01528 dynamin GTPase EC 3.6.5.5
ENOG411DU74	ENOG411DW0I	0.00233766233766	mitochondrial substrate carrier family protein	Eukaryotic translation initiation factor 4B
ENOG411DREV	ENOG411DXPT	0.00233766233766	transporter	abscisic acid receptor
ENOG411DREV	ENOG411DXST	0.00233766233766	transporter	Cytosine-specific methyltransferase
ENOG411DU72	ENOG411E3VZ	0.00233766233766	dna topoisomerase	NA
ENOG411DS4H	ENOG411DWRI	0.00233766233766	protein transport	N-acetyltransferase B complex (NatB) non catalytic subunit
ENOG411DW27	ENOG411DY7C	0.00233766233766	IMPACT family member in pol 5'region-like	Oxygen-evolving enhancer protein 2
ENOG411DVHY	ENOG411DZID	0.00233766233766	anaphase-promoting complex subunit	NA
ENOG411DRF8	ENOG411E0WZ	0.00233766233766	SART-1 family	NA
ENOG411DU6W	ENOG411E06A	0.00233766233766	transaldolase EC 2.2.1.2	Ribonuclease
ENOG411DPQC	ENOG411E5DN	0.00233766233766	suppressor of G2 allele of SKP1	Dabb
ENOG411DRRC	ENOG411DZID	0.00233766233766	Cinnamyl alcohol dehydrogenase	NA
ENOG411DQWD	ENOG411DVFU	0.00233766233766	Diaminopimelate epimerase	germin-like protein
ENOG411DVUU	ENOG411E45N	0.00233766233766	Stem-specific protein	AIG2-like
ENOG411DRFT	ENOG411DWIN	0.00233766233766	alcohol dehydrogenase	homoserine dehydrogenase
ENOG411DU6R	ENOG411DWMV	0.00233766233766	NA	Pfam:DUF185
ENOG411DQ6Z	ENOG411DSK5	0.00233766233766	pre-mRNA-processing-splicing factor	Somatic embryogenesis receptor kinase
ENOG411DXBM	ENOG411DXQA	0.00233766233766	Protein of unknown function (DUF3730)	expressed protein
ENOG411DRFR	ENOG411E0CF	0.00233766233766	FHA domain containing protein	Ubiquitin-conjugating enzyme
ENOG411DPXH	ENOG411ECVM	0.00233766233766	Polygalacturonase	KH domain
ENOG411DQA4	ENOG411DX8T	0.00233766233766	pleiotropic drug resistance	Universal stress protein
ENOG411DQA4	ENOG411DZ0B	0.00233766233766	pleiotropic drug resistance	chaperone protein DnaJ
ENOG411DPXI	ENOG411DV6U	0.00233766233766	Methyl binding domain protein	Bifunctional enzyme. Involved in de novo dTMP biosynthesis. Key enzyme in folate metabolism (By similarity)
ENOG411DS3U	ENOG411DW34	0.00233766233766	3-ketoacyl-coa synthase	ubiquitin conjugation factor
ENOG411DS3U	ENOG411DW44	0.00233766233766	3-ketoacyl-coa synthase	Molybdopterin synthase
ENOG411DTTP	ENOG411E9CN	0.00233766233766	zinc finger	STYKc
ENOG411DSNH	ENOG411DUT2	0.00233766233766	glutathione peroxidase	Protein of unknown function (DUF3353)
ENOG411DQA4	ENOG411DVP6	0.00233766233766	pleiotropic drug resistance	tryptophan synthase
ENOG411DRFU	ENOG411EBDV	0.00233766233766	Inherit from KOG: -phosphatase	UDP-glucoronosyl and UDP-glucosyl transferase
ENOG411DQA4	ENOG411DSGW	0.00233766233766	pleiotropic drug resistance	phosphopantothenate--cysteine ligase
ENOG411DTPT	ENOG411DXAT	0.00233766233766	agenet domain-containing protein	threonine dehydratase biosynthetic
ENOG411DRFZ	ENOG411E1ND	0.00233766233766	transmembrane protein 19-like	non-green plastid inner envelope membrane protein
ENOG411DRG2	ENOG411DVNT	0.00233766233766	Uncharacterized ACR COG1678	regulator of
ENOG411DUP1	ENOG411EAG8	0.00233766233766	beta-galactosidase	serine threonine-protein kinase
ENOG411DY4J	ENOG411E0GT	0.00233766233766	splicing factor 3A subunit	Inherit from euNOG: HAUS augmin-like complex subunit
ENOG411DTTN	ENOG411DZA2	0.00233766233766	NA	Nudix hydrolase
ENOG411DYHA	ENOG411E31A	0.00233766233766	serine threonine-protein kinase	kDa ribonucleoprotein
ENOG411DQWC	ENOG411E2YE	0.00233766233766	diphosphomevalonate	Involved in the import of light-harvesting complex proteins (LHCP) and subsequent routing of these proteins to the chloroplast signal recognition particle (SRP) pathway
ENOG411DS3Q	ENOG411DXZI	0.00233766233766	Acetyltransferase (GNAT) family	BTB POZ domain-containing protein
ENOG411DRG6	ENOG411E5EQ	0.00233766233766	Inherit from KOG: ran binding protein	Protein of unknown function (DUF3007)
ENOG411DS3Q	ENOG411DX5X	0.00233766233766	Acetyltransferase (GNAT) family	STYKc
ENOG411DQ8S	ENOG411DVQV	0.00233766233766	Metal transporter	glycoprotein 3-alpha-L-fucosyltransferase
ENOG411DS3Q	ENOG411DTPN	0.00233766233766	Acetyltransferase (GNAT) family	Pathogenesis-related protein
ENOG411DRFQ	ENOG411DTFU	0.00233766233766	kinesin-like protein	microtubule-associated protein
ENOG411DUP0	ENOG411EKJJ	0.00233766233766	chelatase subunit	isopenicillin N
ENOG411DQD0	ENOG411E5Q2	0.00233766233766	casein kinase II	NA
ENOG411DS43	ENOG411E5R6	0.00233766233766	Pfam:DUF231	NA
ENOG411DRFE	ENOG411DU2Z	0.00233766233766	nitrilase	Violaxanthin de-epoxidase
ENOG411DTPN	ENOG411DVKU	0.00233766233766	Pathogenesis-related protein	Pyrophosphatase that hydrolyzes non-canonical purine nucleotides such as inosine triphosphate (ITP) deoxyinosine triphosphate (dITP) or xanthosine 5'-triphosphate (XTP) to their respective monophosphate derivatives. The enzyme does not distinguish between the deoxy- and ribose forms. Probably excludes non-canonical purines from RNA and DNA precursor pools thus preventing their incorporation into RNA and DNA and avoiding chromosomal lesions (By similarity)
ENOG411DS43	ENOG411DU23	0.00233766233766	Pfam:DUF231	Fanconi-associated nuclease 1 homolog
ENOG411DRFC	ENOG411DVUE	0.00233766233766	presenilin	Auxin-induced protein
ENOG411DS43	ENOG411DWNS	0.00233766233766	Pfam:DUF231	ATP-dependent zinc metalloprotease FTSH 6
ENOG411DU6U	ENOG411DW0R	0.00233766233766	aspartic proteinase-like protein	Regulator of chromosome condensation (RCC1) repeat
ENOG411DPT7	ENOG411DW86	0.00233766233766	LETM1 and EF-hand domain-containing protein 1 mitochondrial-like	NA
ENOG411DS3X	ENOG411DZHF	0.00233766233766	BES1 BZR1 homolog protein	Imidazole glycerol phosphate synthase
ENOG411DSN0	ENOG411DSSH	0.00233766233766	Component of the eukaryotic translation initiation factor 3 (eIF-3) complex which is involved in protein synthesis and together with other initiation factors stimulates binding of mRNA and methionyl-tRNAi to the 40S ribosome (By similarity)	WRKY transcription factor
ENOG411DQWR	ENOG411DS0H	0.00233766233766	fatty acid beta-oxidation multifunctional protein	Thylakoid lumenal 16.5 kDa protein
ENOG411DRFA	ENOG411DXHA	0.00233766233766	NA	phosphatidylinositol glycan anchor biosynthesis class U
ENOG411DXJ5	ENOG411DXYJ	0.00233766233766	Aconitate hydratase	Putative cyclase
ENOG411DS46	ENOG411EKJR	0.00233766233766	ATP-dependent DNA helicase	glutathione s-transferase
ENOG411DQWR	ENOG411DS4Q	0.00233766233766	fatty acid beta-oxidation multifunctional protein	Glycerol-3-phosphate dehydrogenase
ENOG411DXPE	ENOG411DZ42	0.00233766233766	Hemimethylated DNA-binding protein YccV like	2OG-Fe(II) oxygenase superfamily
ENOG411DU6T	ENOG411DX2J	0.00233766233766	cytochrome P450	glucose-6-phosphate phosphate translocator
ENOG411DVUV	ENOG411DYHG	0.00233766233766	cysteine synthase	U-box domain-containing protein
ENOG411DPRA	ENOG411DZRZ	0.00233766233766	NA	Apoptosis-inducing factor homolog
ENOG411DRFF	ENOG411DSQD	0.00233766233766	BRO1-like domain	NA
ENOG411DTPN	ENOG411EKJX	0.00233766233766	Pathogenesis-related protein	GTP-binding protein TypA
ENOG411DPZ0	ENOG411DS4H	0.00233766233766	DUF246 domain-containing protein	protein transport
ENOG411DSN5	ENOG411E645	0.00233766233766	ATP-dependent zinc metalloprotease FtsH	cytochrome c oxidase
ENOG411DPRA	ENOG411DU0V	0.00233766233766	NA	NA
ENOG411DRFN	ENOG411DXV9	0.00233766233766	UPF0183 protein	Pentatricopeptide repeat-containing protein
ENOG411DQD4	ENOG411DW2W	0.00233766233766	conserved oligomeric Golgi complex	serine threonine-protein kinase STN8 chloroplastic-like
ENOG411DTCB	ENOG411DX5K	0.00233766233766	ubiquitin carboxyl-terminal hydrolase	phagocytic receptor
ENOG411DQWI	ENOG411E31A	0.00233766233766	RNA recognition motif. (a.k.a. RRM RBD or RNP domain)	kDa ribonucleoprotein
ENOG411DPRA	ENOG411DTS2	0.00233766233766	NA	RNA-binding protein
ENOG411DXJ3	ENOG411DXZ2	0.00233766233766	chlorophyllase (EC 3.1.1.14)	general transcription factor IIE subunit 1-like
ENOG411DTCB	ENOG411DTW8	0.00233766233766	ubiquitin carboxyl-terminal hydrolase	expressed protein
ENOG411DQWH	ENOG411E11J	0.00233766233766	signal peptide peptidase-like	Pentatricopeptide repeat-containing protein
ENOG411DPPV	ENOG411DWZB	0.00233766233766	glutamate carboxypeptidase	fumarylacetoacetase EC 3.7.1.2
ENOG411DREP	ENOG411E25X	0.00233766233766	NA	Histone-like transcription factor (CBF/NF-Y) and archaeal histone
ENOG411DV9Z	ENOG411EF2D	0.00233766233766	poly(ADP-ribose) glycohydrolase	Pfam:DUF662
ENOG411DU7J	ENOG411E6U1	0.00233766233766	Nucleolar protein	NA
ENOG411DPPV	ENOG411DR7H	0.00233766233766	glutamate carboxypeptidase	KISc
ENOG411DUN8	ENOG411E3P8	0.00233766233766	helicase	mitochondrial ATP synthase g subunit family protein
ENOG411DRE3	ENOG411DVTS	0.00233766233766	NA	Possible lysine decarboxylase
ENOG411DW1N	ENOG411DXB2	0.00233766233766	Inherit from KOG: RAB3 GTPase activating protein subunit 1 (Catalytic)	FAD binding domain
ENOG411DRE3	ENOG411DS0H	0.00233766233766	NA	Thylakoid lumenal 16.5 kDa protein
ENOG411DPPV	ENOG411DQBF	0.00233766233766	glutamate carboxypeptidase	Transcription factor
ENOG411DTNU	ENOG411DYEZ	0.00233766233766	Mitogen-activated protein kinase kinase kinase	UDP-glucoronosyl and UDP-glucosyl transferase
ENOG411DVHD	ENOG411DY5Z	0.00233766233766	NA	Transcription factor
ENOG411DX9F	ENOG411E3JT	0.00233766233766	BAHD acyltransferase	Phospholipase A2
ENOG411DPXD	ENOG411DZJP	0.00233766233766	Glutamyl-tRNA synthetase	NB-ARC domain
ENOG411DVHB	ENOG411E6CD	0.00233766233766	protease	NA
ENOG411DW1K	ENOG411E3K6	0.00233766233766	KISc	NA
ENOG411DRDZ	ENOG411E94A	0.00233766233766	pectinesterase	Protein of unknown function (DUF674)
ENOG411DX9F	ENOG411DY09	0.00233766233766	BAHD acyltransferase	ABC transporter B family member
ENOG411DRE4	ENOG411DT53	0.00233766233766	DNA repair protein	cysteine synthase
ENOG411DTCX	ENOG411DU57	0.00233766233766	dna-damage-repair toleration protein	phospho-2-dehydro-3-deoxyheptonate aldolase
ENOG411E0K7	ENOG411E0VU	0.00233766233766	O-methyltransferase	serine carboxypeptidase-like
ENOG411DUN9	ENOG411DXY8	0.00233766233766	alphavirus core protein family	Chlorophyll A-B binding protein
ENOG411DQ3F	ENOG411DQTK	0.00233766233766	Inherit from COG: nitrite reductase (nad(p)h) small subunit	mannosyl-oligosaccharide 12-alpha-mannosidase
ENOG411DW1T	ENOG411DYU9	0.00233766233766	GTP1/OBG	Protein of unknown function (DUF760)
ENOG411DRNH	ENOG411E2KB	0.00233766233766	pumilio homolog	Domain of unknown function (DUF1771)
ENOG411DS5F	ENOG411DUWK	0.00233766233766	serine carboxypeptidase-like	mannosylglycoprotein endo-beta-mannosidase-like
ENOG411DPTS	ENOG411DWUF	0.00233766233766	callose synthase	LIMR family
ENOG411DRW3	ENOG411DUD2	0.00233766233766	expressed protein	Polynucleotide kinase 3 phosphatase
ENOG411DRE4	ENOG411E0PY	0.00233766233766	DNA repair protein	anthocyanidin synthase
ENOG411E0I3	ENOG411EKWF	0.00233766233766	12-oxophytodienoate reductase	Lipase class 3 family protein
ENOG411DPXE	ENOG411DX15	0.00233766233766	Cyclin-dependent kinase	ubiquitin-conjugating enzyme
ENOG411DRE4	ENOG411DZQ3	0.00233766233766	DNA repair protein	peptide deformylase
ENOG411DU7J	ENOG411DV9F	0.00233766233766	Nucleolar protein	Peroxisomal membrane protein
ENOG411DTNX	ENOG411DZ5V	0.00233766233766	ribosomal protein L11	glucose-6-phosphate 1-dehydrogenase
ENOG411DQX2	ENOG411DU0M	0.00233766233766	Glyoxylate	ubiquitin-conjugating enzyme
ENOG411DSME	ENOG411DVAB	0.00233766233766	NA	Protein of unknown function (DUF3493)
ENOG411DYMQ	ENOG411E3DU	0.00233766233766	Alkylated DNA repair protein alkB homolog	mitochondrial glycoprotein
ENOG411DRDZ	ENOG411DS8B	0.00233766233766	pectinesterase	Pfam:DUF231
ENOG411DQCS	ENOG411E1KJ	0.00233766233766	WW	serine threonine-protein kinase
ENOG411DQAG	ENOG411DW10	0.00233766233766	golgin candidate	reductase
ENOG411DS5M	ENOG411DUDE	0.00233766233766	kinase family	Dolichyl-diphosphooligosaccharide--protein glycosyltransferase subunit
ENOG411DQ0M	ENOG411DZHX	0.00233766233766	crt homolog 1-like	MutL_C
ENOG411DQX5	ENOG411EAQ8	0.00233766233766	Ribosome biogenesis protein BMS1	Inherit from NOG: LRR-repeat protein
ENOG411DWQ9	ENOG411DX5H	0.00233766233766	Ribonuclease III	DNA excision repair protein ERCC-6-like
ENOG411DVAT	ENOG411DVQS	0.00233766233766	LRR receptor-like serine threonine-protein kinase	translation Initiation Factor
ENOG411DX95	ENOG411E3EZ	0.00233766233766	cell number regulator 6-like	Photosystem II reaction center PSB28 protein
ENOG411DPWH	ENOG411DQK0	0.00233766233766	Glutathione reductase	tryptophan aminotransferase-related protein 4-like
ENOG411DQ5N	ENOG411DUK9	0.00233766233766	receptor-like protein kinase	sulfate transporter
ENOG411DRDS	ENOG411DSQP	0.00233766233766	T-complex protein 1 subunit	Tetraspanin family
ENOG411DS5N	ENOG411DT4C	0.00233766233766	chloride channel activity	ATP-dependent zinc metalloprotease FtsH
ENOG411DSM6	ENOG411E04Z	0.00233766233766	Hydroxyproline-rich glycoprotein family protein	homeobox-leucine zipper protein
ENOG411DRNJ	ENOG411DY2Z	0.00233766233766	cullin 3	caffeic acid
ENOG411DS5N	ENOG411DTZ8	0.00233766233766	chloride channel activity	translational activator
ENOG411DX95	ENOG411DZ8T	0.00233766233766	cell number regulator 6-like	Triose phosphate phosphate translocator
ENOG411DSM8	ENOG411DZS8	0.00233766233766	aspartyl	Pfam:Invertase_neut
ENOG411DTD0	ENOG411DWU0	0.00233766233766	CUE domain containing protein	Pyruvate kinase
ENOG411DTNS	ENOG411DYF5	0.00233766233766	Domain of unknown function (DUF3598)	Inherit from euNOG: ATP GTP binding protein
ENOG411DX98	ENOG411E01U	0.00233766233766	Heavy-metal-associated domain	Signal-recognition-particle assembly has a crucial role in targeting secretory proteins to the rough endoplasmic reticulum membrane (By similarity)
ENOG411E0H7	ENOG411E5WS	0.00233766233766	Cellulose synthase A catalytic subunit 1 UDP-forming	Cytochrome b-c1 complex subunit
ENOG411DU7M	ENOG411EKKN	0.00233766233766	NAD dependent epimerase/dehydratase family	NA
ENOG411DYN1	ENOG411EKCF	0.00233766233766	Pectinacetylesterase	Inherit from KOG: leucine rich repeat
ENOG411E0H8	ENOG411E2QU	0.00233766233766	Plant protein of unknown function (DUF946)	peptidyl-tRNA hydrolase
ENOG411DTZ5	ENOG411DVB2	0.00233766233766	DNA replication licensing factor	Stress up-regulated Nod 19
ENOG411DQ8S	ENOG411DR5M	0.00233766233766	Metal transporter	Triose-phosphate Transporter family
ENOG411DQX4	ENOG411E3B6	0.00233766233766	GDSL esterase lipase	clp protease-related protein At4g12060 chloroplastic-like
ENOG411DTNS	ENOG411E39M	0.00233766233766	Domain of unknown function (DUF3598)	Cupin superfamily (DUF985)
ENOG411DPXD	ENOG411DVUY	0.00233766233766	Glutamyl-tRNA synthetase	Putative lysophospholipase
ENOG411DU7K	ENOG411E6U4	0.00233766233766	bifunctional aspartokinase homoserine dehydrogenase	NA
ENOG411DPXD	ENOG411DW86	0.00233766233766	Glutamyl-tRNA synthetase	NA
ENOG411DYMW	ENOG411DZQF	0.00233766233766	alphaalpha-trehalase (EC 3.2.1.28)	NA
ENOG411DTCY	ENOG411DU3U	0.00233766233766	expressed protein	Protein sel-1 homolog
ENOG411DW1T	ENOG411E0FA	0.00233766233766	GTP1/OBG	adenine phosphoribosyltransferase
ENOG411DSMI	ENOG411DUM2	0.00233766233766	4-coumarate--CoA ligase-like	magnesium-protoporphyrin
ENOG411DU7H	ENOG411EKI7	0.00233766233766	abhydrolase domain-containing protein	isoamylase
ENOG411DTP2	ENOG411DZWZ	0.00233766233766	Inherit from KOG: Solute carrier family 35	Mitochondrial import receptor subunit
ENOG411DQ5R	ENOG411DSBB	0.00233766233766	LRR receptor-like serine threonine-protein kinase	eukaryotic translation initiation factor 2
ENOG411DPXF	ENOG411E06Z	0.00233766233766	serine threonine-protein kinase	cyclic nucleotide-gated ion channel
ENOG411DQ5P	ENOG411E11A	0.00233766233766	monogalactosyldiacylglycerol synthase	Binds specifically and directly to substrates containing either a simple or bipartite NLS motif. Promotes docking of import substrates to the nuclear envelope (By similarity)
ENOG411DYKU	ENOG411E2VP	0.00233766233766	Pfam:MPPN	Destroys radicals which are normally produced within the cells and which are toxic to biological systems (By similarity)
ENOG411DQ5P	ENOG411DXS7	0.00233766233766	monogalactosyldiacylglycerol synthase	YT521-B-like domain
ENOG411DREI	ENOG411E68D	0.00233766233766	nuclease	40s ribosomal protein
ENOG411DSMK	ENOG411DVG9	0.00233766233766	Ubiquitin-protein ligase	ATP-dependent serine protease that mediates the selective degradation of misfolded and unassembled polypeptides in the peroxisomal matrix. Necessary for type 2 peroxisome targeting signal (PTS2)-containing protein processing and facilitates peroxisome matrix protein import (By similarity)
ENOG411DX9Z	ENOG411E11C	0.00233766233766	Haloacid dehalogenase-like hydrolase domain-containing protein	NA
ENOG411DPRE	ENOG411DXJ5	0.00233766233766	galactinol--sucrose	Aconitate hydratase
ENOG411DTP2	ENOG411DXPU	0.00233766233766	Inherit from KOG: Solute carrier family 35	glutamyl-tRNA(Gln) amidotransferase subunit
ENOG411DTP2	ENOG411DXHU	0.00233766233766	Inherit from KOG: Solute carrier family 35	transmembrane 9 superfamily member
ENOG411DYM7	ENOG411DZA2	0.00233766233766	adenine phosphoribosyltransferase	Nudix hydrolase
ENOG411DREG	ENOG411DRWB	0.00233766233766	phosphatase 2C	Vacuolar protein sorting-associated protein
ENOG411DTP2	ENOG411DW2P	0.00233766233766	Inherit from KOG: Solute carrier family 35	hexokinase
ENOG411DQ5R	ENOG411DSSU	0.00233766233766	LRR receptor-like serine threonine-protein kinase	Inherit from KOG: Strawberry notch homolog
ENOG411DU7B	ENOG411E0IK	0.00233766233766	NA	ribulose-phosphate 3-epimerase
ENOG411DWPY	ENOG411E51V	0.00233766233766	signal recognition particle 43 kDa protein	Ubiquitin-fold modifier
ENOG411DXJ6	ENOG411E2M6	0.00233766233766	F-box Kelch-repeat protein	HIT domain
ENOG411DS4Y	ENOG411DZ3F	0.00233766233766	WAX2 C-terminal domain	Remorin family
ENOG411DS4Y	ENOG411DXST	0.00233766233766	WAX2 C-terminal domain	Cytosine-specific methyltransferase
ENOG411DS4Y	ENOG411DVCJ	0.00233766233766	WAX2 C-terminal domain	mitochondrial substrate carrier family protein
ENOG411DREP	ENOG411DSKT	0.00233766233766	NA	26S proteasome non-atpase regulatory subunit
ENOG411DREP	ENOG411DT7F	0.00233766233766	NA	exocyst complex component
ENOG411DYKF	ENOG411EM5C	0.00233766233766	NA	CHD3-type chromatin-remodeling factor
ENOG411DRNE	ENOG411DVJJ	0.00233766233766	auxin-induced protein	Pentatricopeptide repeat-containing protein
ENOG411DQWV	ENOG411E3I0	0.00233766233766	leucine-rich repeat receptor-like serine threonine tyrosine-protein kinase	NA
ENOG411DS4T	ENOG411DX7Q	0.00233766233766	UDP-glycosyltransferase	Xaa-Pro aminopeptidase
ENOG411DQ8S	ENOG411DT5G	0.00233766233766	Metal transporter	Proteasome-associated protein ECM29 homolog
ENOG411E0K6	ENOG411E421	0.00233766233766	NA	FTR is a 4Fe-4S protein playing a central role in the ferredoxin thioredoxin regulatory chain. It converts an electron signal (photoreduced ferredoxin) to a thiol signal (reduced thioredoxin) in the regulation of enzymes by reduction of specific disulfide groups. Catalyzes the light-dependent activation of several photosynthetic enzymes
ENOG411DW21	ENOG411E1C3	0.00233766233766	F-box LRR-repeat protein	zinc finger protein
ENOG411DYKF	ENOG411DYNP	0.00233766233766	NA	acyl-CoA-binding domain-containing protein
ENOG411DS54	ENOG411DXN5	0.00233766233766	aldehyde dehydrogenase family 2 member C4-like	magnesium-chelatase subunit chlD
ENOG411DRW3	ENOG411DSAH	0.00233766233766	expressed protein	receptor-like protein kinase
ENOG411DW1U	ENOG411DW2M	0.00233766233766	Bifunctional protein	peroxidase
ENOG411DRE5	ENOG411DW86	0.00233766233766	stromal cell-derived factor	NA
ENOG411DQ3E	ENOG411DSA2	0.00233766233766	Deoxynucleoside kinase family	cobra-like protein
ENOG411DSMJ	ENOG411DSTF	0.00233766233766	Long chain acyl-CoA synthetase	sucrose transporter
ENOG411DVVC	ENOG411E1ND	0.00233766233766	Peptidyl-prolyl cis-trans isomerase	non-green plastid inner envelope membrane protein
ENOG411DX9K	ENOG411DY9X	0.00233766233766	nucleobase-ascorbate transporter	PHD finger family protein
ENOG411DTP0	ENOG411DWDG	0.00233766233766	K00852 ribokinase EC 2.7.1.15	Squamosa promoter-binding-like protein
ENOG411DQAF	ENOG411DWJG	0.00233766233766	ascorbate peroxidase	GDSL esterase lipase
ENOG411DQX1	ENOG411DTH5	0.00233766233766	Pentatricopeptide repeat-containing protein	Catalyzes the intramolecular cyclization of bicyclic chalcones into tricyclic (S)-flavanones. Responsible for the isomerization of 42'4'6'-tetrahydroxychalcone (also termed chalcone) into naringenin
ENOG411DYM7	ENOG411E3MB	0.00233766233766	adenine phosphoribosyltransferase	Peptidyl-prolyl cis-trans isomerase
ENOG411E0IK	ENOG411E2VQ	0.00233766233766	ribulose-phosphate 3-epimerase	UPF0098 protein
ENOG411E0IK	ENOG411E2IC	0.00233766233766	ribulose-phosphate 3-epimerase	1-aminocyclopropane-1-carboxylate oxidase homolog
ENOG411DRE5	ENOG411DUU4	0.00233766233766	stromal cell-derived factor	centromere kinetochore protein zw10
ENOG411DQX1	ENOG411DYQA	0.00233766233766	Pentatricopeptide repeat-containing protein	Protein of unknown function (DUF933)
ENOG411DTZ3	ENOG411DZEB	0.00233766233766	NA	NA
ENOG411E0IK	ENOG411E1KC	0.00233766233766	ribulose-phosphate 3-epimerase	Pentatricopeptide repeat-containing protein
ENOG411DX9K	ENOG411E0DP	0.00233766233766	nucleobase-ascorbate transporter	Tetratricopeptide repeat protein
ENOG411DSMJ	ENOG411DT1B	0.00233766233766	Long chain acyl-CoA synthetase	May act as a scaffolding protein within caveolar membranes functionally participating in formation of caveolae or caveolae-like vesicles (By similarity)
ENOG411DVHF	ENOG411DVSS	0.00233766233766	AP2 ERF and B3 domain-containing	Plays a central role in 2-thiolation of mcm(5)S(2)U at tRNA wobble positions of tRNA(Lys) tRNA(Glu) and tRNA(Gln). Directly binds tRNAs and probably acts by catalyzing adenylation of tRNAs an intermediate required for 2-thiolation. It is unclear whether it acts as a sulfurtransferase that transfers sulfur from thiocarboxylated URM1 onto the uridine of tRNAs at wobble position (By similarity)
ENOG411DVSG	ENOG411E45A	0.00233766233766	ribose-phosphate pyrophosphokinase	NA
ENOG411DRE6	ENOG411DUDT	0.00233766233766	ADP-ribosylation factor	Pentatricopeptide repeat-containing protein
ENOG411DPWD	ENOG411DY7Z	0.00233766233766	Regulator of Vps4 activity in the MVB pathway	inactive receptor kinase
ENOG411DQ8D	ENOG411DVQV	0.00233766233766	NADH dehydrogenase ubiquinone iron-sulfur protein 1 mitochondrial-like	glycoprotein 3-alpha-L-fucosyltransferase
ENOG411DRE6	ENOG411DYQW	0.00233766233766	ADP-ribosylation factor	transcription elongation factor S-II
ENOG411DQ5P	ENOG411DSD0	0.00233766233766	monogalactosyldiacylglycerol synthase	amino acid
ENOG411DS57	ENOG411DVH5	0.00233766233766	SET domain-containing protein	NA
ENOG411DW1U	ENOG411EKI3	0.00233766233766	Bifunctional protein	Isoamylase 3
ENOG411DS55	ENOG411DZ9W	0.00233766233766	epoxide hydrolase	thioredoxin-like protein CDSP32
ENOG411DYMA	ENOG411E319	0.00233766233766	ubiquitin-conjugating enzyme	Multiprotein-bridging factor
ENOG411DQAF	ENOG411DRJQ	0.00233766233766	ascorbate peroxidase	domain-containing protein 11-like
ENOG411DQWY	ENOG411DW86	0.00233766233766	26S protease regulatory subunit	NA
ENOG411DRW3	ENOG411DSI9	0.00233766233766	expressed protein	Regulatory subunit of the condensin complex a complex required for conversion of interphase chromatin into mitotic-like condense chromosomes. The condensin complex probably introduces positive supercoils into relaxed DNA in the presence of type I topoisomerases and converts nicked DNA into positive knotted forms in the presence of type II topoisomerases (By similarity)
ENOG411DPNW	ENOG411DX5W	0.00233766233766	peroxiredoxin activity	GDSL esterase lipase
ENOG411DQWC	ENOG411DYMB	0.00233766233766	diphosphomevalonate	NA
ENOG411DQ00	ENOG411DZBH	0.00233766233766	Inositol-tetrakisphosphate 1-kinase	ABC transporter I family member 6
ENOG411DXXM	ENOG411DYTA	0.00233766233766	IQ calmodulin-binding motif family protein	enhancer protein
ENOG411DRN1	ENOG411DSQB	0.00233766233766	Catalyzes the formation of S-adenosylmethionine from methionine and ATP. The overall synthetic reaction is composed of two sequential steps AdoMet formation and the subsequent tripolyphosphate hydrolysis which occurs prior to release of AdoMet from the enzyme (By similarity)	3'-O-glucosyltransferase
ENOG411DPNT	ENOG411DTM7	0.00233766233766	NA	Aminotransferase
ENOG411DS3K	ENOG411DUPG	0.00233766233766	shikimate quinate	4-diphosphocytidyl-2-C-methyl-D-erythritol kinase
ENOG411DU64	ENOG411DXBE	0.00233766233766	ATP-dependent RNA helicase	zinc finger C3HC4 type domain containing protein expressed
ENOG411DUP7	ENOG411E90P	0.00233766233766	The proteasome is a multicatalytic proteinase complex which is characterized by its ability to cleave peptides with Arg Phe Tyr Leu and Glu adjacent to the leaving group at neutral or slightly basic pH. The proteasome has an ATP-dependent proteolytic activity (By similarity)	Inherit from euNOG: Retrotransposon protein
ENOG411DQW8	ENOG411DUBG	0.00233766233766	Vacuolar protein sorting-associated protein 53	2-aminoethanethiol dioxygenase-like
ENOG411DYFZ	ENOG411E7KF	0.00233766233766	SNF2 family N-terminal domain	GCK domain
ENOG411DXC3	ENOG411DXZ8	0.00233766233766	beta-glucosidase	ubiE/COQ5 methyltransferase family
ENOG411DS3H	ENOG411DXB0	0.00233766233766	tRNA pseudouridine synthase	flavin-containing monooxygenase
ENOG411DYGN	ENOG411E2DP	0.00233766233766	Amidohydrolase	SnRK1-interacting protein 1
ENOG411DTQ6	ENOG411DVZH	0.00233766233766	Domain of unknown function (DUF3411)	Inherit from KOG: HEAT repeat
ENOG411DPY6	ENOG411DT3V	0.00233766233766	Domain of unknown function DUF221	ubiquitin-fold modifier-conjugating enzyme
ENOG411DS3B	ENOG411E2R6	0.00233766233766	Inherit from NOG: Pathogenesis related protein-like protein	Protein of unknown function (DUF3252)
ENOG411DWNV	ENOG411EKMH	0.00233766233766	Transcription factor	OTU domain-containing protein
ENOG411DRYS	ENOG411E645	0.00233766233766	synthetase	cytochrome c oxidase
ENOG411DPWB	ENOG411DWMN	0.00233766233766	zinc finger CCCH domain-containing protein	NA
ENOG411DPZA	ENOG411DTPS	0.00233766233766	thiamin pyrophosphokinase	Transcription factor
ENOG411DWP1	ENOG411E3I0	0.00233766233766	gamma-tocopherol methyltransferase	NA
ENOG411DPWB	ENOG411DZYE	0.00233766233766	zinc finger CCCH domain-containing protein	DIL domain
ENOG411DRGE	ENOG411E52D	0.00233766233766	Origin recognition complex subunit	Glycine-rich RNA-binding protein
ENOG411DXIX	ENOG411DYH8	0.00233766233766	cytochrome P450	Aldehyde dehydrogenase
ENOG411DYGN	ENOG411EMG8	0.00233766233766	Amidohydrolase	37 kDa inner envelope membrane protein
ENOG411DS3B	ENOG411DTQ7	0.00233766233766	Inherit from NOG: Pathogenesis related protein-like protein	Chaperonin
ENOG411DUP5	ENOG411DZBN	0.00233766233766	Inherit from NOG: s-layer protein	magnesium transporter
ENOG411DS3D	ENOG411DWPK	0.00233766233766	Valyl tRNA synthetase tRNA binding arm	CRS2-associated factor
ENOG411DS3K	ENOG411DVPY	0.00233766233766	shikimate quinate	L-lactate dehydrogenase
ENOG411DS3B	ENOG411DXBJ	0.00233766233766	Inherit from NOG: Pathogenesis related protein-like protein	Inositol monophosphatase
ENOG411DTQ2	ENOG411DWTD	0.00233766233766	Pfam:DUF88	sulfate transporter
ENOG411DYG7	ENOG411DZ2K	0.00233766233766	Protein of unknown function (DUF3353)	zinc metalloprotease
ENOG411E0U9	ENOG411E31Z	0.00233766233766	Catalyzes the formation of formate and 2-keto-4- methylthiobutyrate (KMTB) from 12-dihydroxy-3-keto-5- methylthiopentene (DHK-MTPene) (By similarity)	protein binding zinc ion binding
ENOG411DSNM	ENOG411DYV9	0.00233766233766	pleiotropic drug resistance	exocyst complex component
ENOG411DTQ2	ENOG411DX0G	0.00233766233766	Pfam:DUF88	elongation factor G
ENOG411DRGE	ENOG411DS9Z	0.00233766233766	Origin recognition complex subunit	UPF0496 protein
ENOG411DRGU	ENOG411DYZ7	0.00233766233766	triosephosphate isomerase	Leucine-rich repeat
ENOG411DYGM	ENOG411EKZT	0.00233766233766	Purple acid phosphatase	snf1-related protein kinase regulatory subunit
ENOG411DSNM	ENOG411DVFM	0.00233766233766	pleiotropic drug resistance	Exostosin family
ENOG411DU6D	ENOG411DY4J	0.00233766233766	Pentatricopeptide repeat-containing protein	splicing factor 3A subunit
ENOG411DRGU	ENOG411DY3C	0.00233766233766	triosephosphate isomerase	Thylakoid lumenal 29.8 kDa protein
ENOG411DTVM	ENOG411DU99	0.00233766233766	DNA Topoisomerase	Plant synaptotagmin
ENOG411DWNU	ENOG411DY65	0.00233766233766	gibberellin 20 oxidase	nucleoporin interacting component
ENOG411DQWC	ENOG411DSHB	0.00233766233766	diphosphomevalonate	C-terminal domain phosphatase-like
ENOG411DPXM	ENOG411DUPT	0.00233766233766	Vacuolar protein sorting-associated protein	serine palmitoyltransferase
ENOG411DQW6	ENOG411DX5B	0.00233766233766	CBS domain-containing protein	RPAP1-like C-terminal
ENOG411DSNM	ENOG411DYS6	0.00233766233766	pleiotropic drug resistance	Inherit from KOG: MON2 homolog (S. cerevisiae)
ENOG411DQWC	ENOG411DRC0	0.00233766233766	diphosphomevalonate	glucose-methanol-choline (GMC) oxidoreductase family protein
ENOG411DYH5	ENOG411E0U2	0.00233766233766	Transducin family protein WD-40 repeat family	FYVE zinc finger
ENOG411DRGH	ENOG411DYFB	0.00233766233766	peroxisome biogenesis protein	WD40
ENOG411DTC7	ENOG411DU5G	0.00233766233766	DEAD-box ATP-dependent RNA helicase	Tetratricopeptide repeat protein
ENOG411DS3B	ENOG411DW5J	0.00233766233766	Inherit from NOG: Pathogenesis related protein-like protein	N-glycosylase DNA
ENOG411DS3B	ENOG411DTMK	0.00233766233766	Inherit from NOG: Pathogenesis related protein-like protein	glucan endo-1-3-beta-glucosidase
ENOG411DQWC	ENOG411DS9X	0.00233766233766	diphosphomevalonate	Carbon catabolite repressor protein 4 homolog
ENOG411DSNM	ENOG411DT2S	0.00233766233766	pleiotropic drug resistance	Pentatricopeptide repeat-containing protein
ENOG411DRGJ	ENOG411DTQC	0.00233766233766	Translocase of chloroplast	Pentatricopeptide repeat-containing protein
ENOG411DQA3	ENOG411DU6E	0.00233766233766	Coatomer subunit	beta-galactosidase
ENOG411DSNJ	ENOG411DXND	0.00233766233766	splicing factor U2af small subunit	protein ABCI7 chloroplastic-like
ENOG411DTC6	ENOG411DZ78	0.00233766233766	glutathione synthetase	alcohol dehydrogenase
ENOG411DTTN	ENOG411DW44	0.00233766233766	NA	Molybdopterin synthase
ENOG411DXC1	ENOG411DXKX	0.00233766233766	Inosine-uridine preferring nucleoside hydrolase family protein	gpi-anchored protein
ENOG411DQ5W	ENOG411E3I9	0.00233766233766	Nuclear protein Es2	60S ribosomal protein
ENOG411DVJ1	ENOG411DVNU	0.00233766233766	UPF0051 protein ABCI8	splicing factor
ENOG411DQ8S	ENOG411DYHH	0.00233766233766	Metal transporter	secretory carrier-associated membrane protein
ENOG411DS3J	ENOG411E5D5	0.00233766233766	The proteasome is a multicatalytic proteinase complex which is characterized by its ability to cleave peptides with Arg Phe Tyr Leu and Glu adjacent to the leaving group at neutral or slightly basic pH. The proteasome has an ATP-dependent proteolytic activity	50S ribosomal protein L29
ENOG411DXIX	ENOG411DXSB	0.00233766233766	cytochrome P450	Mechanosensitive ion channel
ENOG411DS36	ENOG411E2WD	0.00233766233766	trafficking protein particle complex subunit 8-like	Voltage-dependent rectifying anion channel that facilitates the translocation between chloroplast and cytoplasm of phosphorylated carbohydrates such as triosephosphate 3- phosphoglycerate and inorganic phosphate (Pi) depending of ATP to triosephosphate ratio in the plastidial intermembrane space
ENOG411DU6H	ENOG411E38N	0.00233766233766	NA	Inherit from KOG: Ferredoxin
ENOG411DXIX	ENOG411DXSY	0.00233766233766	cytochrome P450	endoribonuclease Dicer
ENOG411DTQ6	ENOG411E7A1	0.00233766233766	Domain of unknown function (DUF3411)	NADH dehydrogenase (ubiquinone) 1 alpha subcomplex
ENOG411DXBX	ENOG411DY4G	0.00233766233766	cellulose synthase-like protein	LRR receptor-like serine threonine-protein kinase
ENOG411DXC3	ENOG411DY22	0.00233766233766	beta-glucosidase	adenylate kinase
ENOG411DU68	ENOG411EMCW	0.00233766233766	peptide transporter	membrane
ENOG411DTVI	ENOG411EKQP	0.00233766233766	Zeta toxin	Isocitrate lyase family
ENOG411DS36	ENOG411EMAZ	0.00233766233766	trafficking protein particle complex subunit 8-like	Formin-like protein
ENOG411DS36	ENOG411E8P6	0.00233766233766	trafficking protein particle complex subunit 8-like	Inherit from KOG: Leo1 Paf1 RNA polymerase II complex component homolog (S. cerevisiae)
ENOG411DS3K	ENOG411DWGE	0.00233766233766	shikimate quinate	2-aminoethanethiol dioxygenase-like
ENOG411DVUM	ENOG411DYYT	0.00233766233766	Coatomer subunit	Pentatricopeptide repeat-containing protein
ENOG411DRYT	ENOG411DX48	0.00233766233766	Calcium-binding mitochondrial carrier protein	plastid-lipid-associated protein 10
ENOG411DS3A	ENOG411DU5T	0.00233766233766	Nodulation protein	Pentatricopeptide repeat-containing protein
ENOG411DSNQ	ENOG411DTG0	0.00233766233766	Phytochromobilin ferredoxin oxidoreductase	mRNA-decapping enzyme-like
ENOG411DQ9G	ENOG411DVWU	0.00233488733489	phosphatase 2C	WD repeat-containing protein
ENOG411DXUU	ENOG411DYA2	0.00233421168204	Pyrrolidone-carboxylate	altered inheritance rate of mitochondria protein 25-like
ENOG411DPV8	ENOG411DXV5	0.00233333333333	The proteasome is a multicatalytic proteinase complex which is characterized by its ability to cleave peptides with Arg Phe Tyr Leu and Glu adjacent to the leaving group at neutral or slightly basic pH. The proteasome has an ATP-dependent proteolytic activity	Chitinase-like protein
ENOG411DQ4K	ENOG411DXJQ	0.00233333333333	NADP-dependent D-sorbitol-6-phosphate	Inherit from KOG: Cellular Repressor of E1A-stimulated Genes
ENOG411E0J7	ENOG411E64X	0.00233333333333	vacuolar-sorting receptor	NA
ENOG411DU35	ENOG411DZVG	0.00233333333333	Bifunctional protein	acid phosphatase
ENOG411DU5T	ENOG411DYWB	0.00233333333333	Pentatricopeptide repeat-containing protein	Hydroquinone
ENOG411DQAM	ENOG411DYSF	0.00233333333333	exonuclease	Chalcone-flavanone isomerase
ENOG411DREI	ENOG411DTD3	0.00233333333333	nuclease	beta-13-galactosyltransferase 11-like
ENOG411DYGK	ENOG411EMCW	0.00233333333333	beta-glucosidase	membrane
ENOG411DS72	ENOG411E2TM	0.00233333333333	Potassium transporter	30S ribosomal protein S10
ENOG411DRCN	ENOG411DRN1	0.00233333333333	LRR receptor-like serine threonine-protein kinase	Catalyzes the formation of S-adenosylmethionine from methionine and ATP. The overall synthetic reaction is composed of two sequential steps AdoMet formation and the subsequent tripolyphosphate hydrolysis which occurs prior to release of AdoMet from the enzyme (By similarity)
ENOG411DQ4K	ENOG411E3J2	0.00233333333333	NADP-dependent D-sorbitol-6-phosphate	zinc finger (Ran-binding) family protein
ENOG411DR51	ENOG411DVJ6	0.00233333333333	Tubulin binding cofactor C	F-box protein
ENOG411DW34	ENOG411DWDQ	0.00233333333333	ubiquitin conjugation factor	E3 ubiquitin-protein ligase
ENOG411DQP7	ENOG411DVPS	0.00233333333333	lysM domain-containing GPI-anchored protein	Sad1 UNC-like C-terminal domain containing protein
ENOG411DUGF	ENOG411DVS8	0.00233333333333	traB domain-containing	UFM1-specific
ENOG411DU2Q	ENOG411DYY5	0.00233333333333	peroxidase	methionine
ENOG411E06Q	ENOG411E3DM	0.00233333333333	ABC-2 type transporter	Mediator of RNA polymerase II transcription subunit
ENOG411DRS5	ENOG411DT5D	0.00233333333333	NA	Pentatricopeptide repeat-containing protein
ENOG411DXI1	ENOG411E6TP	0.00233333333333	Protein of unknown function (DUF1191)	NA
ENOG411DY2S	ENOG411E2XF	0.00233333333333	TRNA-dihydrouridine synthase	expressed protein
ENOG411DR51	ENOG411DZ8N	0.00233333333333	Tubulin binding cofactor C	50S ribosome-binding GTPase
ENOG411DRH5	ENOG411DYZ7	0.00233333333333	Aldo/keto reductase family	Leucine-rich repeat
ENOG411DSVS	ENOG411E6W3	0.00233333333333	WD repeat-containing protein	NA
ENOG411E06P	ENOG411E1IV	0.00233333333333	homeobox protein	Indole-3-glycerol phosphate synthase
ENOG411DPUY	ENOG411E2T4	0.00233333333333	rac GTPase activating protein	Nitrate transporter
ENOG411DR2N	ENOG411DXTX	0.00233333333333	cytochrome P450	TVP38 TMEM64 family membrane protein
ENOG411DTMU	ENOG411E4WD	0.00233333333333	mannosyl-oligosaccharide 12-alpha-mannosidase	Methyl-CpG binding domain
ENOG411DVYF	ENOG411DVZ6	0.00233333333333	plant-specific domain TIGR01589 family protein	NA
ENOG411DY2Y	ENOG411EK6I	0.00233333333333	Pfam:DUF88	STI1
ENOG411DR8X	ENOG411EF8W	0.00233333333333	CCAAT enhancer-binding protein	F-box LRR-repeat protein
ENOG411DT8J	ENOG411DVK4	0.00233333333333	Uncharacterized protein family UPF0054	receptor-like protein kinase
ENOG411DR2M	ENOG411DSM3	0.00233333333333	domain-containing protein	ATP synthase 24 kDa subunit
ENOG411DRC8	ENOG411DW2I	0.00233333333333	potassium transporter	Outer envelope protein
ENOG411DTVY	ENOG411DYG7	0.00233333333333	Minor histocompatibility antigen	Protein of unknown function (DUF3353)
ENOG411DY5N	ENOG411EMMD	0.00233333333333	26S proteasome non-atpase regulatory subunit	zinc finger CCCH domain-containing protein
ENOG411DRJZ	ENOG411DT93	0.00233333333333	NifU-like protein 3	riboflavin kinase (EC 2.7.1.26)
ENOG411DR4Z	ENOG411DYKX	0.00233333333333	phosphatase 2C	heat- shock
ENOG411DR2M	ENOG411DU8M	0.00233333333333	domain-containing protein	dynamin-related protein
ENOG411DSI6	ENOG411DUK4	0.00233333333333	sulfate transporter	B-cell receptor-associated protein 31-like
ENOG411DSMJ	ENOG411E6TU	0.00233333333333	Long chain acyl-CoA synthetase	Inherit from KOG: Retrotransposon protein
ENOG411DRCG	ENOG411DU6H	0.00233333333333	Glutathione S-transferase	NA
ENOG411DQXT	ENOG411E104	0.00233333333333	protein)-related protein	ribulose-15 bisphosphate carboxylase oxygenase large subunit N-methyltransferase
ENOG411DRUS	ENOG411EKKU	0.00233333333333	geranylgeranyl pyrophosphate synthase	alpha/beta hydrolase fold
ENOG411DTN3	ENOG411DX3D	0.00233333333333	Domain of unknown function (DUF303)	Targeting protein for Xklp2 (TPX2)
ENOG411DQEC	ENOG411E09U	0.00233333333333	Inherit from euNOG: Conserved hypothetical protein	ubiquitin interaction motif-containing protein
ENOG411DVKV	ENOG411EE40	0.00233333333333	spermidine synthase	UDP-glucoronosyl and UDP-glucosyl transferase
ENOG411DS6I	ENOG411E7AY	0.00233333333333	WD40	NA
ENOG411DUE7	ENOG411E4YR	0.00233333333333	Aminotransferase-like plant mobile domain family protein	ribosomal protein
ENOG411DSP5	ENOG411DYI8	0.00233333333333	tetratricopeptide repeat	NA
ENOG411DPQ9	ENOG411DPYN	0.00233333333333	Catalyzes the hydroxylation of the N(6)-(4-aminobutyl)- L-lysine intermediate to form hypusine an essential post- translational modification only found in mature eIF-5A factor (By similarity)	Carboxylesterase
ENOG411DR2N	ENOG411EDBZ	0.00233333333333	cytochrome P450	Leucine Rich Repeat
ENOG411DRNN	ENOG411DY02	0.00233333333333	Hydroxyproline-rich glycoprotein family protein	Pentatricopeptide repeat-containing protein
ENOG411DTN0	ENOG411DZHR	0.00233333333333	zinc finger CCCH domain-containing protein	gata transcription factor
ENOG411DSWQ	ENOG411EMRC	0.00233333333333	Heme oxygenase	IQ calmodulin-binding motif
ENOG411DQR2	ENOG411E5EQ	0.00233333333333	Endoplasmic reticulum-Golgi intermediate compartment protein	Protein of unknown function (DUF3007)
ENOG411DURV	ENOG411DXPI	0.00233333333333	heterogeneous nuclear ribonucleoprotein	Methyltransferase
ENOG411DSRZ	ENOG411DW2P	0.00233333333333	probably inactive leucine-rich repeat receptor-like protein kinase	hexokinase
ENOG411DSQV	ENOG411DVPF	0.00233333333333	zinc finger	glucose-6-phosphate 1-dehydrogenase
ENOG411DPWX	ENOG411E3FF	0.00233333333333	dol-P-Man Man(6)GlcNAc(2)-PP-Dol alpha-12-mannosyltransferase-like	membrane steroid-binding protein
ENOG411DQI6	ENOG411EC0W	0.00233333333333	ABC transporter B family member	Protein of unknown function (DUF724)
ENOG411DRRF	ENOG411DV37	0.00233333333333	bidirectional sugar transporter	plastid-lipid-associated protein 4
ENOG411DR0M	ENOG411DZ7N	0.00233333333333	Serine threonine-protein kinase	Alcohol dehydrogenase transcription factor Myb/SANT-like
ENOG411DQI6	ENOG411DR42	0.00233333333333	ABC transporter B family member	b-cell receptor-associated protein
ENOG411DVFW	ENOG411EFJR	0.00233333333333	Nudix hydrolase	AIG2-like family
ENOG411DSMP	ENOG411E4RB	0.00233333333333	Zinc ion binding	Ribosomal protein L37
ENOG411E3QM	ENOG411EA7D	0.00233333333333	basic helix-loop-helix (bHLH) family protein	14_3_3
ENOG411DUV1	ENOG411DVGJ	0.00233333333333	carotenoid cleavage dioxygenase 4	WD domain G-beta repeat
ENOG411DPSP	ENOG411DZ5N	0.00233333333333	riboflavin biosynthesis protein	Protein binding transcription factor zinc ion binding
ENOG411DTDQ	ENOG411EDU0	0.00233333333333	ADP-ribosylation factor GTPase-activating protein	type I phosphodiesterase nucleotide pyrophosphatase family protein
ENOG411DQ0Z	ENOG411DXRY	0.00233333333333	growth regulator related protein	ubiquitin carboxyl-terminal hydrolase
ENOG411DQJ8	ENOG411DQXV	0.00233333333333	Malate dehydrogenase	cytosolic iron-sulfur protein assembly
ENOG411DPQH	ENOG411ED00	0.00233333333333	1-aminocyclopropane-1-carboxylate oxidase	PP2Ac
ENOG411DQ8C	ENOG411E496	0.00233333333333	nuclear speckle splicing regulatory protein 1-like	Early nodulin-like protein
ENOG411DVSP	ENOG411DZRZ	0.00233333333333	Cleft lip and palate transmembrane protein	Apoptosis-inducing factor homolog
ENOG411DQGE	ENOG411DTX2	0.00233333333333	peroxidase	Converts alpha-aldose to the beta-anomer. It is active on D-glucose L-arabinose D-xylose D-galactose maltose and lactose (By similarity)
ENOG411DWBU	ENOG411DWKR	0.00233333333333	tRNA wybutosine-synthesizing protein 1	WPP domain-interacting protein
ENOG411DSTU	ENOG411DV92	0.00233333333333	ALA-Interacting Subunit	transmembrane and coiled-coil
ENOG411DTQ3	ENOG411EKTJ	0.00233333333333	double-strand break repair protein	NADH-Ubiquinone/plastoquinone (complex I) various chains
ENOG411DZTA	ENOG411E0FJ	0.00233333333333	Pentatricopeptide repeat-containing protein	cytochrome P450
ENOG411DPVQ	ENOG411E4JT	0.00233333333333	myosin-J heavy chain-like	NA
ENOG411DU04	ENOG411EMPH	0.00233333333333	Signal peptidase complex subunit	SEC12-like protein
ENOG411DUTR	ENOG411E7FQ	0.00233333333333	Shikimate kinase	Ferredoxin thioredoxin reductase variable alpha chain
ENOG411E2TI	ENOG411EDU0	0.00233333333333	nucleoside diphosphate kinase	type I phosphodiesterase nucleotide pyrophosphatase family protein
ENOG411DU3D	ENOG411EA6B	0.00233333333333	cytochrome P450	KISc
ENOG411DTFW	ENOG411E7B2	0.00233333333333	geminivirus Rep-interacting motor	UPF0426 protein
ENOG411DPUQ	ENOG411DSDT	0.00233333333333	Diacylglycerol kinase	phosphomannomutase
ENOG411DQ8S	ENOG411E2Q0	0.00233333333333	Metal transporter	NA
ENOG411DRJC	ENOG411DUDE	0.00233333333333	Secretory pathway protein Sec39	Dolichyl-diphosphooligosaccharide--protein glycosyltransferase subunit
ENOG411DX6Y	ENOG411E4YD	0.00233333333333	Anthocyanidin	dCTP pyrophosphatase
ENOG411DQAT	ENOG411DUD8	0.00233333333333	resistance protein	NA
ENOG411DWBU	ENOG411EKTJ	0.00233333333333	tRNA wybutosine-synthesizing protein 1	NADH-Ubiquinone/plastoquinone (complex I) various chains
ENOG411DRPH	ENOG411E3UD	0.00233333333333	Ataxin-3 homolog	NA
ENOG411DTQ3	ENOG411E0PV	0.00233333333333	double-strand break repair protein	finger protein
ENOG411DQ12	ENOG411DWYE	0.00233333333333	Ammonium Transporter	microtubule-associated protein
ENOG411DR07	ENOG411E3EB	0.00233333333333	short chain dehydrogenase	Eukaryotic protein of unknown function (DUF866)
ENOG411DWPS	ENOG411DXGB	0.00233333333333	BEL1-like homeodomain protein	General transcription factor that functions at the core of the DNA-binding multiprotein factor TFIID. Binding of TFIID to the TATA box is the initial transcriptional step of the pre- initiation complex (PIC) playing a role in the activation of eukaryotic genes transcribed by RNA polymerase II
ENOG411DTRT	ENOG411DV80	0.00233333333333	nucleosidase	Ubiquitin-conjugating enzyme
ENOG411DSI1	ENOG411E0S6	0.00233333333333	cytochrome P450	NA
ENOG411DW49	ENOG411DXFJ	0.00233333333333	EF hand family protein	D-xylose-proton symporter-like
ENOG411DYAN	ENOG411EMBY	0.00233333333333	inosine-uridine preferring nucleoside hydrolase	Glutamate-gated receptor that probably acts as non- selective cation channel
ENOG411DQRV	ENOG411DXZ7	0.00233333333333	Omega-amidase	Serine carboxypeptidase
ENOG411DWEF	ENOG411DWR6	0.00233333333333	callose synthase	Rhamnogalacturonate lyase
ENOG411DT6F	ENOG411DY4I	0.00233333333333	repair protein	DNA-binding protein ESCAROLA-like
ENOG411EBQI	ENOG411EM4D	0.00233333333333	DNA gyrase B	C2 and GRAM domain-containing protein
ENOG411DVTE	ENOG411EDXU	0.00233333333333	SNF1-related protein kinase regulatory subunit	scarecrow transcription factor family protein
ENOG411DR5M	ENOG411DUDC	0.00233333333333	Triose-phosphate Transporter family	NA
ENOG411DR9R	ENOG411DTAT	0.00233333333333	N-acetyl-gamma-glutamyl-phosphate reductase	Raffinose synthase or seed imbibition protein Sip1
ENOG411DY40	ENOG411DYBF	0.00233333333333	expressed protein	Peptidase family M20/M25/M40
ENOG411DQCC	ENOG411E40V	0.00233333333333	myosin xi	NA
ENOG411DR5H	ENOG411DVRN	0.00233333333333	NADH dehydrogenase ubiquinone iron-sulfur protein 7	RING-H2 finger protein
ENOG411DQUC	ENOG411E5NY	0.00233333333333	tRNA (adenine-N(1)-)-methyltransferase non-catalytic subunit	Inherit from euNOG: at2g29880 (e
ENOG411DR27	ENOG411E061	0.00233333333333	RNA helicase	fasciclin-like arabinogalactan protein
ENOG411DYRV	ENOG411E2SM	0.00233333333333	Sarcosine oxidase	zinc finger
ENOG411DXFW	ENOG411EKRS	0.00233333333333	pectinacetylesterase domain containing protein expressed	Uncharacterized conserved protein (DUF2358)
ENOG411DPRB	ENOG411E9VC	0.00233333333333	SpoU rRNA Methylase family	chromatin binding
ENOG411DUK0	ENOG411DXV8	0.00233333333333	threonine synthase	myb domain protein
ENOG411DSG6	ENOG411DSXP	0.00233333333333	UPF0505 protein	MAC Perforin domain containing protein
ENOG411DSIU	ENOG411DUGW	0.00233333333333	DUF630 DUF632 domains containing protein	Plant lipoxygenase may be involved in a number of diverse aspects of plant physiology including growth and development pest resistance and senescence or responses to wounding (By similarity)
ENOG411DRV0	ENOG411DXTG	0.00233333333333	Dehydrogenase	protein TRANSPARENT TESTA 12-like
ENOG411DSD6	ENOG411DY67	0.00233333333333	Converts stearoyl-ACP to oleoyl-ACP by introduction of a cis double bond between carbons Delta(9) and Delta(10) of the acyl chain (By similarity)	SANT
ENOG411DQ2T	ENOG411DYVY	0.00233333333333	glucan endo-1-3-beta-glucosidase	Translation initiation factor
ENOG411DU7B	ENOG411DVG9	0.00233333333333	NA	ATP-dependent serine protease that mediates the selective degradation of misfolded and unassembled polypeptides in the peroxisomal matrix. Necessary for type 2 peroxisome targeting signal (PTS2)-containing protein processing and facilitates peroxisome matrix protein import (By similarity)
ENOG411DTFZ	ENOG411EM2Y	0.00233333333333	Inherit from COG: Hydrolase	Glycine-rich RNA-binding protein 2
ENOG411DTYA	ENOG411E2X1	0.00233333333333	KH domain-containing protein	ribosomal protein L27
ENOG411DQA1	ENOG411E514	0.00233333333333	thylakoid lumenal 15 kDa protein	STI
ENOG411E3AE	ENOG411E3UD	0.00233333333333	Inherit from euNOG: protein of CLR family	NA
ENOG411DUH1	ENOG411DV3D	0.00233333333333	Dehydrogenase	Mpv17 / PMP22 family
ENOG411DT2I	ENOG411EB56	0.00233333333333	Coclaurine N-methyltransferase	Cation_ATPase_N
ENOG411DTV9	ENOG411DUD5	0.00233333333333	NA	Nitrate transporter
ENOG411DPXF	ENOG411ECKF	0.00233333333333	serine threonine-protein kinase	Dipeptidyl peptidase IV (DPP IV) N-terminal region
ENOG411DZER	ENOG411E44M	0.00233333333333	3-hydroxyacyl-CoA dehydratase PASTICCINO	NA
ENOG411DUPE	ENOG411EC40	0.00233333333333	zinc finger	Multicopper oxidase
ENOG411DTAE	ENOG411DY64	0.00233333333333	PUA domain	Mediator complex subunit 28
ENOG411DUYC	ENOG411DY2V	0.00233333333333	developmentally regulated	reticuline oxidase-like protein-like
ENOG411DRPM	ENOG411DX9D	0.00233333333333	Pentatricopeptide repeat-containing protein	Importin beta-2 subunit family protein
ENOG411DTP8	ENOG411E4QN	0.00233333333333	Aldo keto reductase family protein	Protein of unknown function (DUF1639)
ENOG411DUYT	ENOG411DXSJ	0.00233333333333	Ornithine cyclodeaminase/mu-crystallin family	xylulose
ENOG411DSVP	ENOG411DUYA	0.00233333333333	Small nuclear ribonucleoprotein	Pentatricopeptide repeat-containing protein
ENOG411DV5C	ENOG411DVD6	0.00233333333333	aspartic proteinase	methylcrotonoyl-CoA carboxylase beta chain
ENOG411DWW4	ENOG411DX3D	0.00233333333333	Actin-related protein	Targeting protein for Xklp2 (TPX2)
ENOG411DZCR	ENOG411DZPJ	0.00233333333333	Formiminotransferase domain N-terminal subdomain	Universal stress protein
ENOG411DQ7I	ENOG411DWS3	0.00233333333333	Mitochondrial import inner membrane translocase subunit	kinase family
ENOG411DRX7	ENOG411DSNI	0.00233333333333	NAD dependent epimerase/dehydratase family	sugar transport protein
ENOG411DQ2E	ENOG411DZXJ	0.00233333333333	Cytochrome P450	DAG protein
ENOG411DQ24	ENOG411DT2B	0.00233333333333	protein synthesis. May act as a fidelity factor of the translation reaction by catalyzing a one- codon backward translocation of tRNAs on improperly translocated ribosomes	CAP10
ENOG411DT0M	ENOG411DVJP	0.00233333333333	Plays an important role in the de novo pathway and in the salvage pathway of purine nucleotide biosynthesis. Catalyzes the first commited step in the biosynthesis of AMP from IMP (By similarity)	protein SCO1 homolog
ENOG411DR5B	ENOG411DTJ2	0.00233333333333	protein transport protein Sec24-like	YT521-B-like domain
ENOG411DRTW	ENOG411E4T7	0.00233333333333	Nuclear pore complex protein	NA
ENOG411DQMZ	ENOG411DZSX	0.00233333333333	ABC transporter F family member	Peptidyl-prolyl cis-trans isomerase
ENOG411DZ03	ENOG411DZ3Z	0.00233333333333	Protein of unknown function (DUF1644)	Mediates resistance to sphinganine-analog mycotoxins (SAMs) by restoring the sphingolipid biosynthesis. Could salvage the transport of GPI-anchored proteins from the endoplasmic reticulum to the Golgi apparatus in ceramides-depleted cells after SAM exposure (By similarity)
ENOG411DUDT	ENOG411DXWT	0.00233333333333	Pentatricopeptide repeat-containing protein	adaptin ear-binding coat-associated protein
ENOG411E0K6	ENOG411E0UD	0.00233333333333	NA	glutamyl endopeptidase
ENOG411DVEF	ENOG411DW0S	0.00233333333333	Demethylates proteins that have been reversibly carboxymethylated (By similarity)	WD40-like Beta Propeller Repeat
ENOG411DZSR	ENOG411E38T	0.00233333333333	NA	2Fe-2S iron-sulfur cluster binding domain
ENOG411DVHQ	ENOG411EKYD	0.00233333333333	Protein of unknown function (DUF1301)	Pleiotropic drug resistance protein
ENOG411DZSK	ENOG411EK5M	0.00233333333333	dimethyladenosine	WD domain G-beta repeat
ENOG411DQUA	ENOG411DW2T	0.00233333333333	galactolipase DONGLE	Pre-mRNA-splicing factor ATP-dependent RNA helicase
ENOG411DSDU	ENOG411E3TN	0.00233333333333	LrgB-like family	VIT family
ENOG411DQX0	ENOG411E59F	0.00233333333333	SNF2 domain-containing protein helicase domain-containing protein RING finger domain-containing protein	ribosomal protein S11
ENOG411DQXT	ENOG411DRYU	0.00233333333333	protein)-related protein	Pfam:RanBPM_CRA
ENOG411DZMM	ENOG411E30Q	0.00233333333333	GTP-binding protein era	glutathione s-transferase
ENOG411DWYH	ENOG411E9SB	0.00233333333333	SWI SNF-related matrix-associated actin-dependent regulator of chromatin subfamily A member 3-like	NB-ARC domain
ENOG411DRKH	ENOG411EMPI	0.00233333333333	NA	NA
ENOG411E47X	ENOG411E5Q2	0.00233333333333	NA	NA
ENOG411DVSW	ENOG411E5UV	0.00233333333333	Inherit from KOG: AlkB alkylation repair homolog 1 (E. coli)	costars family
ENOG411DR99	ENOG411E0NJ	0.00233333333333	transmembrane protein 184C-like	enoyl-CoA hydratase isomerase family protein
ENOG411DPRU	ENOG411DY5R	0.00233333333333	secretory carrier-associated membrane protein	Protein of unknown function (DUF974)
ENOG411DY78	ENOG411DYX7	0.00233333333333	Protein IN2-1 homolog	Chromatin assembly factor 1 subunit
ENOG411DRDH	ENOG411DXFB	0.00233333333333	nicotinate-nucleotide pyrophosphorylase carboxylating	NA
ENOG411DSEG	ENOG411DV3A	0.00233333333333	novel plant snare	Predicted integral membrane metal-binding protein (DUF2296)
ENOG411DRWU	ENOG411DXJU	0.00233333333333	hydratase	clavaminate synthase-like protein
ENOG411DRW3	ENOG411DWKZ	0.00233333333333	expressed protein	serine threonine-protein kinase BUD32 homolog
ENOG411DPTY	ENOG411DW3G	0.00233333333333	CBS domain-containing protein CBSX1 chloroplastic-like	oxidoreductase aldo keto reductase family protein
ENOG411DQCR	ENOG411DUSS	0.00233333333333	tRNA-splicing endonuclease positive effector-related	Beta-carotene hydroxylase
ENOG411DQRJ	ENOG411E3XM	0.00233333333333	cytochrome P450	NADH dehydrogenase (ubiquinone) 1 beta subcomplex
ENOG411DU1W	ENOG411DXHA	0.00233333333333	FAD binding domain	phosphatidylinositol glycan anchor biosynthesis class U
ENOG411E3JA	ENOG411E3YU	0.00233333333333	Thioredoxin	Pathogenesis-related protein Bet v I family
ENOG411DQDI	ENOG411DR6A	0.00233333333333	chaperone protein dnaJ	Ubiquitin fusion degradation protein UFD1
ENOG411DPSJ	ENOG411DZQI	0.00233333333333	glucan endo-1-3-beta-glucosidase	Inherit from euNOG: hydrolase
ENOG411DZID	ENOG411E3YN	0.00233333333333	NA	DREPP plasma membrane polypeptide
ENOG411DT1F	ENOG411EMPR	0.00233333333333	PI-PLC X domain-containing protein	phosphoglycerate mutase
ENOG411DQTG	ENOG411DU0S	0.00233333333333	Converts alpha-aldose to the beta-anomer. It is active on D-glucose L-arabinose D-xylose D-galactose maltose and lactose (By similarity)	PHD
ENOG411DR32	ENOG411E2SK	0.00233333333333	NA	LRRcap
ENOG411DQDI	ENOG411DT5F	0.00233333333333	chaperone protein dnaJ	Beta-13-galactosyltransferase
ENOG411E0FH	ENOG411EMMV	0.00233333333333	Transferase family	Hydroxyacylglutathione hydrolase
ENOG411E0I3	ENOG411E400	0.00233333333333	12-oxophytodienoate reductase	Nudix hydrolase
ENOG411DQ00	ENOG411DUTG	0.00233333333333	Inositol-tetrakisphosphate 1-kinase	Inherit from COG: fad dependent oxidoreductase
ENOG411DSEE	ENOG411DY6A	0.00233333333333	AP-1 complex subunit	GYF domain
ENOG411DS61	ENOG411E4N7	0.00233333333333	cytosolic purine 5'-nucleotidase-like	E3 ubiquitin-protein ligase SINA-like
ENOG411DRQQ	ENOG411DYKC	0.00233333333333	Domain of unknown function (DUF1767)	Cell division control protein 48 homolog
ENOG411DQ16	ENOG411DQ9K	0.00233333333333	Leucine Rich Repeat	E3 ubiquitin-protein ligase ORTHRUS
ENOG411DXP9	ENOG411E59V	0.00233333333333	ribosomal protein l9	NADH-ubiquinone oxidoreductase complex I 21 kDa subunit
ENOG411DRYT	ENOG411E9PH	0.00233333333333	Calcium-binding mitochondrial carrier protein	Glutathione S-transferase C-terminal domain
ENOG411DTEK	ENOG411EDN7	0.00233333333333	microtubule-associated protein	F-box associated domain
ENOG411DQ8Y	ENOG411ECFA	0.00233333333333	peroxisomal biogenesis factor	Cytochrome P450
ENOG411DSRV	ENOG411DVDJ	0.00233333333333	NA	Cation-transporting
ENOG411DXVC	ENOG411E1AQ	0.00233333333333	Uroporphyrinogen decarboxylase	Transcription factor
ENOG411DQ8F	ENOG411EEAJ	0.00233333333333	Heat shock protein 70 (HSP70)-interacting protein	KISc
ENOG411DY3A	ENOG411E0V7	0.00233333333333	cyclic phosphodiesterase	Pterin-4-alpha-carbinolamine
ENOG411DQ5X	ENOG411EKTJ	0.00233333333333	syntaxin	NADH-Ubiquinone/plastoquinone (complex I) various chains
ENOG411DSWB	ENOG411DU7E	0.00233333333333	Domain of unknown function (DUF3598)	ATP-dependent zinc metalloprotease
ENOG411DTJQ	ENOG411E25F	0.00233333333333	NA	XH XS domain-containing protein
ENOG411DVBE	ENOG411E9PH	0.00233333333333	NA	Glutathione S-transferase C-terminal domain
ENOG411DR3T	ENOG411DVS7	0.00233333333333	Nucleolar protein	Ceramide glucosyltransferase
ENOG411DSF3	ENOG411DZIU	0.00233333333333	serine threonine-protein kinase	NF-X1-type zinc finger protein
ENOG411DURR	ENOG411DWAR	0.00233333333333	HD domain-containing protein	germin-like protein
ENOG411DSRV	ENOG411DSX3	0.00233333333333	NA	2-oxoglutarate malate translocator
ENOG411DRKG	ENOG411DT3R	0.00233333333333	Pentatricopeptide repeat-containing protein	serine threonine-protein kinase
ENOG411DX53	ENOG411DX55	0.00233333333333	tRNA (guanine-N(7)-)-methyltransferase-like	RNB
ENOG411E0V1	ENOG411E3J2	0.00233333333333	kinase-associated protein phosphatase	zinc finger (Ran-binding) family protein
ENOG411DW1J	ENOG411DX10	0.00233333333333	Peroxidase	small rna
ENOG411DRS6	ENOG411DTTK	0.00233333333333	Serine threonine protein phosphatase 2A	NA
ENOG411DRZN	ENOG411EM05	0.00233333333333	boron transporter	ZnF_ZZ
ENOG411DRDS	ENOG411DVWD	0.00233333333333	T-complex protein 1 subunit	Potassium channel
ENOG411DZJF	ENOG411E00F	0.00233333333333	translocation protein SEC63	Serine threonine-protein kinase
ENOG411DQG2	ENOG411DS02	0.00233333333333	Endonuclease/Exonuclease/phosphatase family	vesicle-associated protein
ENOG411DQ00	ENOG411E0R0	0.00233333333333	Inositol-tetrakisphosphate 1-kinase	NIFU-like protein 2
ENOG411DV3A	ENOG411E0Y9	0.00233333333333	Predicted integral membrane metal-binding protein (DUF2296)	zinc finger
ENOG411DTGR	ENOG411DUMT	0.00233333333333	inactive leucine-rich repeat receptor-like protein kinase	Pfam:DUF231
ENOG411DXZV	ENOG411DYBK	0.00233333333333	Pentatricopeptide repeat-containing protein	protein At4g01020 chloroplastic-like
ENOG411DPSS	ENOG411DYR2	0.00233333333333	Integral membrane Yip1 family protein	beta-D-xylosidase
ENOG411DTQ6	ENOG411EDER	0.00233333333333	Domain of unknown function (DUF3411)	cytochrome P450 family 83 subfamily A polypeptide 1
ENOG411E3H0	ENOG411EM1K	0.00233333333333	Polyketide cyclase / dehydrase and lipid transport	Pfam:PGAM
ENOG411DQAH	ENOG411DV7G	0.00233333333333	BAG domain-containing protein	Xyloglucan endotransglucosylase hydrolase protein
ENOG411DPUM	ENOG411DS9X	0.00233333333333	UDP-glycosyltransferase 75D1-like	Carbon catabolite repressor protein 4 homolog
ENOG411DQAH	ENOG411DQSA	0.00233333333333	BAG domain-containing protein	DENN domain containing protein
ENOG411DQ6Q	ENOG411DV1D	0.00233333333333	SNAP25 homologous protein	VHS and GAT domain containing protein
ENOG411DPX7	ENOG411DRPM	0.00233333333333	phospholipase C	Pentatricopeptide repeat-containing protein
ENOG411DPZI	ENOG411DQ7Q	0.00233333333333	Histidinol-phosphate aminotransferase	FAD binding domain containing protein expressed
ENOG411DUWD	ENOG411DXFV	0.00233333333333	DNA polymerase III subunits gamma and tau domain III	acyl-CoA synthetase family member 3
ENOG411DSRU	ENOG411DTV4	0.00233333333333	gtp-binding protein	Lecithin-cholesterol acyltransferase-like
ENOG411DXTK	ENOG411ECXG	0.00233333333333	F-box protein	AT3G01085 (E 0.0) protein kinase family protein
ENOG411DSRU	ENOG411DVQW	0.00233333333333	gtp-binding protein	NA
ENOG411E3EY	ENOG411E3U9	0.00233333333333	NA	NA
ENOG411DYYB	ENOG411E41P	0.00233333333333	Coiled-coil domain-containing protein	NA
ENOG411DZM0	ENOG411E3KU	0.00233333333333	Pentatricopeptide repeat-containing protein	Domain of unknown function (DUF239)
ENOG411DY6V	ENOG411E2YF	0.00233333333333	glutathione peroxidase	actin-depolymerizing factor
ENOG411DV3F	ENOG411DWHZ	0.00233333333333	leucine-rich repeat extensin-like protein	lysosomal thiol
ENOG411DPRM	ENOG411DTHI	0.00233333333333	protein phosphatase 2C 55-like	indole-3-glycerol phosphate synthase
ENOG411DVHB	ENOG411DWVU	0.00233333333333	protease	FAR1 DNA-binding domain
ENOG411DQTA	ENOG411DXFB	0.00233333333333	protein FLUORESCENT IN BLUE LIGHT	NA
ENOG411DWT6	ENOG411E06F	0.00233333333333	alanyl-tRNA synthetase	hexokinase
ENOG411DPWX	ENOG411DR2M	0.00233333333333	dol-P-Man Man(6)GlcNAc(2)-PP-Dol alpha-12-mannosyltransferase-like	domain-containing protein
ENOG411DTGN	ENOG411DWGM	0.00233333333333	Pentatricopeptide repeat-containing protein	Oligomeric golgi complex
ENOG411DSES	ENOG411DUHK	0.00233333333333	Transcription factor	TENA/THI-4/PQQC family
ENOG411DQ00	ENOG411DXHN	0.00233333333333	Inositol-tetrakisphosphate 1-kinase	FH2
ENOG411DSES	ENOG411DYHY	0.00233333333333	Transcription factor	aspartic proteinase
ENOG411DRDK	ENOG411DY2F	0.00233333333333	soluble inorganic	Phenylalanyl-tRNA synthetase
ENOG411DXHV	ENOG411E0CQ	0.00233333333333	serine threonine-protein kinase	3-hydroxyisobutyryl-CoA hydrolase-like protein
ENOG411DQ2B	ENOG411E0I3	0.00233333333333	Glyco_18	12-oxophytodienoate reductase
ENOG411DX90	ENOG411DXQC	0.00233333333333	acyl-protein thioesterase	monocopper oxidase-like protein
ENOG411DVDI	ENOG411DY2V	0.00233333333333	hydrolase alpha beta fold family protein	reticuline oxidase-like protein-like
ENOG411DV3A	ENOG411DXRY	0.00233333333333	Predicted integral membrane metal-binding protein (DUF2296)	ubiquitin carboxyl-terminal hydrolase
ENOG411DQK5	ENOG411EMCW	0.00233333333333	ras-related protein	membrane
ENOG411DQRN	ENOG411DVWD	0.00233333333333	T-complex protein 1 subunit alpha	Potassium channel
ENOG411DSFK	ENOG411DT56	0.00233333333333	Elongation factor	Transcription factor
ENOG411DWQV	ENOG411DXTV	0.00233333333333	nicastrin	NA
ENOG411DPXN	ENOG411DTUE	0.00233333333333	DNA-directed RNA polymerases I II and III subunit	Plant protein of unknown function (DUF639)
ENOG411DWKD	ENOG411DX46	0.00233333333333	WD domain G-beta repeat	Protein of unknown function (DUF502)
ENOG411DQ7H	ENOG411DXI0	0.00233333333333	Poly A polymerase head domain	adenylate kinase
ENOG411DV00	ENOG411E0K6	0.00233333333333	ABC transporter	NA
ENOG411DUEH	ENOG411E5GP	0.00233333333333	Oxidoreductase family C-terminal alpha/beta domain	Carrier of the growing fatty acid chain in fatty acid biosynthesis (By similarity)
ENOG411DQTQ	ENOG411E2GQ	0.00233333333333	WD-40 repeat family protein	STYKc
ENOG411DV4Q	ENOG411E1DW	0.00233333333333	Protein of unknown function DUF288	NA
ENOG411DWZ1	ENOG411E55B	0.00233333333333	NA	Photosystem I reaction centre subunit N (PSAN or PSI-N)
ENOG411DST9	ENOG411DZG1	0.00233333333333	DNA repair protein	Desaturase
ENOG411DUG7	ENOG411EM3E	0.00233333333333	Inherit from KOG: CD2 (cytoplasmic tail) binding protein 2	FGGY carbohydrate kinase domain-containing
ENOG411DPX7	ENOG411DQI9	0.00233333333333	phospholipase C	transport inhibitor response
ENOG411DZQA	ENOG411E986	0.00233333333333	TBC1 domain family member	FBD
ENOG411DPVS	ENOG411DZIU	0.00233333333333	Regulator of chromosome condensation	NF-X1-type zinc finger protein
ENOG411DX4I	ENOG411E5GP	0.00233333333333	DUF246 domain-containing protein At1g04910-like	Carrier of the growing fatty acid chain in fatty acid biosynthesis (By similarity)
ENOG411DYME	ENOG411E550	0.00233333333333	Armadillo repeat-containing kinesin-like protein	Uncharacterized conserved protein (DUF2365)
ENOG411DQ5N	ENOG411E3ZC	0.00233333333333	receptor-like protein kinase	NA
ENOG411DQW2	ENOG411EMP3	0.00233333333333	Glucose and ribitol	FYVE
ENOG411DPR7	ENOG411DSE1	0.00233333333333	haloacid dehalogenase-like hydrolase family protein	Lactoylglutathione lyase
ENOG411DQT4	ENOG411DU15	0.00233333333333	methyltransferase	L-ascorbate oxidase homolog
ENOG411DUTB	ENOG411DXDZ	0.00233333333333	Inherit from KOG: family with sequence similarity 206 member A	Kinesin motor domain
ENOG411DT1B	ENOG411EMP8	0.00233333333333	May act as a scaffolding protein within caveolar membranes functionally participating in formation of caveolae or caveolae-like vesicles (By similarity)	Dehydrogenase reductase SDR family
ENOG411DQ6K	ENOG411DXMX	0.00233333333333	intron-binding protein	receptor
ENOG411DRK9	ENOG411E9A0	0.00233333333333	translation initiation factor eIF-2B subunit	C1 domain
ENOG411DPVS	ENOG411DUJ1	0.00233333333333	Regulator of chromosome condensation	Pentatricopeptide repeat-containing protein
ENOG411DVD6	ENOG411E03X	0.00233333333333	methylcrotonoyl-CoA carboxylase beta chain	CBL-interacting serine threonine-protein kinase
ENOG411DY0J	ENOG411E3AJ	0.00233333333333	MgsA AAA+ ATPase C terminal	translocon-associated protein
ENOG411DYR2	ENOG411DYXX	0.00233333333333	beta-D-xylosidase	Basic 7S
ENOG411DPQH	ENOG411DZHV	0.00233333333333	1-aminocyclopropane-1-carboxylate oxidase	UDP-glucoronosyl and UDP-glucosyl transferase
ENOG411DQZK	ENOG411DUFJ	0.00233333333333	methyltransferase	cleavage and polyadenylation specificity factor
ENOG411DS0C	ENOG411DVJ0	0.00233333333333	Pentatricopeptide repeat-containing protein	Endoglucanase
ENOG411DRU1	ENOG411EMPH	0.00233333333333	membrane protein porin	SEC12-like protein
ENOG411DS3C	ENOG411DY8U	0.00233333333333	Inherit from euNOG: DNA repair ATPase-related	Serine threonine-protein kinase Rio1
ENOG411DSWM	ENOG411DV4N	0.00233333333333	methyltransferase	E3 ubiquitin-protein ligase
ENOG411DYQW	ENOG411E1Z6	0.00233333333333	transcription elongation factor S-II	ABC transporter G family member
ENOG411DTH8	ENOG411E00K	0.00233333333333	choline ethanolamine	Aconitate hydratase
ENOG411DQNA	ENOG411DS9X	0.00233333333333	PHD finger protein	Carbon catabolite repressor protein 4 homolog
ENOG411DT5I	ENOG411E45F	0.00233333333333	NA	Prefoldin subunit
ENOG411DQTU	ENOG411DXCN	0.00233333333333	arginine N-methyltransferase	tRNA synthetases class I (I L M and V)
ENOG411DQTU	ENOG411DW6Z	0.00233333333333	arginine N-methyltransferase	Phosphoglycolate phosphatase
ENOG411DYZ7	ENOG411E60H	0.00233333333333	Leucine-rich repeat	cAMP-regulated phosphoprotein/endosulfine conserved region
ENOG411DRU1	ENOG411E3TN	0.00233333333333	membrane protein porin	VIT family
ENOG411DTC4	ENOG411DUX9	0.00233333333333	GDSL esterase lipase	protease Do-like 8
ENOG411DR2R	ENOG411E2M6	0.00233333333333	UDP-Glycosyltransferase	HIT domain
ENOG411DQP3	ENOG411DYZZ	0.00233333333333	cytochrome P450	Protein of unknown function (DUF674)
ENOG411DVMN	ENOG411DZCS	0.00233333333333	cofactor sulfurase	domain-containing protein
ENOG411DT3D	ENOG411E0M4	0.00233333333333	topoisomerase 6 subunit	heparan-alpha-glucosaminide N-acetyltransferase-like
ENOG411DU7J	ENOG411EKPB	0.00233333333333	Nucleolar protein	NA
ENOG411DQ2C	ENOG411DUKC	0.00233333333333	serine threonine-protein kinase	Ammonium transporter
ENOG411DUWK	ENOG411E0BD	0.00233333333333	mannosylglycoprotein endo-beta-mannosidase-like	Glutathione S-transferase N-terminal domain
ENOG411DY3J	ENOG411DZNJ	0.00233333333333	Alcohol dehydrogenase GroES-like domain	cysteine synthase
ENOG411DVR6	ENOG411E550	0.00233333333333	NADPH-dependent diflavin oxidoreductase	Uncharacterized conserved protein (DUF2365)
ENOG411DQIN	ENOG411DR9R	0.00233333333333	May be required for the maturation of extramitochondrial Fe S proteins. Has anti-apoptotic effects in the cell (By similarity)	N-acetyl-gamma-glutamyl-phosphate reductase
ENOG411DT9P	ENOG411DY3J	0.00233333333333	Catalyzes the oxidative decarboxylation of 6- phosphogluconate to ribulose 5-phosphate and CO(2) with concomitant reduction of NADP to NADPH (By similarity)	Alcohol dehydrogenase GroES-like domain
ENOG411DPNR	ENOG411DQNY	0.00233333333333	syntaxin	STYKc
ENOG411DVN5	ENOG411DVUY	0.00233333333333	NA	Putative lysophospholipase
ENOG411DSE9	ENOG411EKHA	0.00233333333333	Pentatricopeptide repeat-containing protein	CONTAINS InterPro DOMAIN s Phosphoglycerate mutase (InterPro IPR013078) PRIB5 (InterPro IPR012398)
ENOG411E31C	ENOG411EKPB	0.00233333333333	60S ribosomal protein	NA
ENOG411DTNK	ENOG411EBJA	0.00233333333333	40s ribosomal protein	AT5G39000 (E 0.0) protein kinase family protein
ENOG411DTD7	ENOG411DZ0N	0.00233333333333	xaa-Pro dipeptidase	thioesterase
ENOG411DQSC	ENOG411DTQ5	0.00233333333333	PHP domain	ubiquitin-conjugating enzyme
ENOG411DQZX	ENOG411DSQ1	0.00233333333333	cyclic nucleotide-gated ion channel	carotenoid cleavage dioxygenase 7
ENOG411DT31	ENOG411EMMU	0.00233333333333	Protein of unknown function (DUF632)	Nuclear protein 96
ENOG411DS92	ENOG411EDIR	0.00233333333333	HD domain containing protein	MATH domain
ENOG411DYFA	ENOG411EKIW	0.00233333333333	Bifunctional polymyxin resistance protein	serine acetyltransferase
ENOG411DRQQ	ENOG411DUZC	0.00233333333333	Domain of unknown function (DUF1767)	urease accessory protein
ENOG411DQ8Z	ENOG411DYNX	0.00233333333333	subtilase family	fruit protein
ENOG411DYPY	ENOG411E41P	0.00233333333333	exocyst complex component	NA
ENOG411DT1H	ENOG411DZEX	0.00233333333333	Inherit from COG: RNA-directed DNA polymerase	U3 small nucleolar RNA-associated protein
ENOG411DY3J	ENOG411E42C	0.00233333333333	Alcohol dehydrogenase GroES-like domain	Chaperonin
ENOG411DURR	ENOG411EMKR	0.00233333333333	HD domain-containing protein	Dienelactone hydrolase family
ENOG411DSE6	ENOG411EA1N	0.00233333333333	Catalyzes conversion of folates to polyglutamate derivatives allowing concentration of folate compounds in the cell and the intracellular retention of these cofactors which are important substrates for most of the folate-dependent enzymes that are involved in one-carbon transfer reactions involved in purine pyrimidine and amino acid synthesis	lectin protein kinase family
ENOG411DQP2	ENOG411DYMA	0.00233333333333	E3 ubiquitin-protein ligase BAH1-like	ubiquitin-conjugating enzyme
ENOG411DWYS	ENOG411E0KV	0.00233333333333	zinc finger CCCH domain-containing protein	methylthioribose kinase
ENOG411DVR9	ENOG411E9GS	0.00233333333333	Inherit from KOG: SEC16 homolog B (S. cerevisiae)	NA
ENOG411DRH0	ENOG411DX2J	0.00233333333333	exostosin family	glucose-6-phosphate phosphate translocator
ENOG411DUZD	ENOG411DWVW	0.00233333333333	Uncharacterised BCR YhbC family COG0779	Nudix hydrolase
ENOG411DUW3	ENOG411DVBD	0.00233333333333	bifunctional dihydroflavonol 4-reductase flavanone	Ribonuclease
ENOG411DQ2T	ENOG411DSIS	0.00233333333333	glucan endo-1-3-beta-glucosidase	Serine Carboxypeptidase
ENOG411DTQ8	ENOG411DZQI	0.00233333333333	acetylglutamate kinase	Inherit from euNOG: hydrolase
ENOG411DSRV	ENOG411E4HB	0.00233333333333	NA	Rickettsia 17 kDa surface antigen family protein
ENOG411E0EY	ENOG411EDDB	0.00233333333333	outer envelope protein of 80	NB-ARC domain
ENOG411DTWJ	ENOG411E5EP	0.00233333333333	P4Hc	Transcription factor
ENOG411DSE9	ENOG411DXCJ	0.00233333333333	Pentatricopeptide repeat-containing protein	Glycosyl hydrolase family 81 protein
ENOG411DS65	ENOG411DZT1	0.00233333333333	tRNA (Guanine-1)-methyltransferase	Coronatine-insensitive protein
ENOG411DU8D	ENOG411DUZ1	0.00233333333333	Ion channel	E3 ubiquitin protein ligase
ENOG411DQE3	ENOG411DV49	0.00233333333333	Glycerol kinase	2-oxoglutarate Fe(II)-dependent dioxygenase-like
ENOG411E0I6	ENOG411EAGE	0.00233333333333	ubiquitin carboxyl-terminal hydrolase	Myosin N-terminal SH3-like domain
ENOG411DQG6	ENOG411DU4K	0.00233333333333	ATP-dependent Clp protease proteolytic subunit	integrator complex subunit
ENOG411DU8B	ENOG411E4T1	0.00233333333333	serine threonine-protein kinase At5g01020-like	Peptidyl-prolyl cis-trans isomerase
ENOG411DW2K	ENOG411DYPR	0.00233333333333	Lactoylglutathione lyase	histidine protein methyltransferase 1 homolog
ENOG411DRGZ	ENOG411EMMD	0.00233333333333	Methionyl-trna	zinc finger CCCH domain-containing protein
ENOG411DRQ1	ENOG411DU64	0.00233333333333	DA1-related	ATP-dependent RNA helicase
ENOG411DWEE	ENOG411DY78	0.00233333333333	3-hexulose-6-phosphate isomerase-like	Protein IN2-1 homolog
ENOG411DT3K	ENOG411EMPH	0.00233333333333	Mitochondrial import inner membrane translocase subunit Tim17 Tim22 Tim23 family protein	SEC12-like protein
ENOG411DW2S	ENOG411DW6I	0.00233333333333	zinc finger CCCH domain-containing protein	BAHD acyltransferase
ENOG411DZ5X	ENOG411E30Z	0.00233333333333	RAN GTPase-activating protein	Catalyzes the reaction of cyanate with bicarbonate to produce ammonia and carbon dioxide (By similarity)
ENOG411DRAP	ENOG411DT5D	0.00233333333333	ubiquitin carboxyl-terminal hydrolase	Pentatricopeptide repeat-containing protein
ENOG411DR9T	ENOG411DZAM	0.00233333333333	Plastidic glucose transporter	S-acyltransferase
ENOG411DPZF	ENOG411E040	0.00233333333333	transporter	LRR receptor-like serine threonine-protein kinase
ENOG411DQKS	ENOG411DRQ3	0.00233333333333	short-chain dehydrogenase reductase	aspartyl-tRNA
ENOG411DR6E	ENOG411EC55	0.00233333333333	NA	cytochrome P450 family 98 subfamily A polypeptide 8
ENOG411DUQ5	ENOG411DXYK	0.00233333333333	DCN1-like protein	Peptidyl-prolyl cis-trans isomerase
ENOG411DR6U	ENOG411DSFG	0.00233333333333	protein RRP5 homolog	Two-component response regulator-like
ENOG411DW4W	ENOG411DX46	0.00233333333333	NA	Protein of unknown function (DUF502)
ENOG411DRF0	ENOG411DWU2	0.00233333333333	Serine threonine-protein kinase	pectinesterase
ENOG411DTRA	ENOG411DV8V	0.00233333333333	Polyketide cyclase / dehydrase and lipid transport	homeodomain protein
ENOG411DQ7Q	ENOG411DU7V	0.00233333333333	FAD binding domain containing protein expressed	UDP-glycosyltransferase
ENOG411DRWI	ENOG411DV86	0.00233333333333	DEAD-box ATP-dependent RNA helicase	phosphatase 2C
ENOG411DSHI	ENOG411E18U	0.00233333333333	expressed protein	bidirectional sugar transporter
ENOG411DQ56	ENOG411E0BD	0.00233333333333	PPIases accelerate the folding of proteins (By similarity)	Glutathione S-transferase N-terminal domain
ENOG411DTIC	ENOG411DYJS	0.00233333333333	reductase	beta-glucan catabolic process
ENOG411DU6E	ENOG411E6KU	0.00233333333333	beta-galactosidase	NA
ENOG411DUI0	ENOG411DWMC	0.00233333333333	nuclear pore	expressed protein
ENOG411E43J	ENOG411E51S	0.00233333333333	Participates in electron transfer between P700 and the cytochrome b6-f complex in photosystem I	Heavy-metal-associated domain
ENOG411DS4F	ENOG411DSA1	0.00233333333333	S_TKc	arginine decarboxylase
ENOG411DQQU	ENOG411DWNU	0.00233333333333	3-hydroxyisobutyrate dehydrogenase	gibberellin 20 oxidase
ENOG411DQCF	ENOG411DQJY	0.00233333333333	Tropinone reductase	Glutathione
ENOG411DU08	ENOG411E03X	0.00233333333333	DSHCT (NUC185) domain	CBL-interacting serine threonine-protein kinase
ENOG411DUP4	ENOG411E4WQ	0.00233333333333	KH domain-containing protein	Det1 complexing ubiquitin ligase
ENOG411DPYK	ENOG411E19J	0.00233333333333	short-chain dehydrogenase reductase family 42E member	Ent-kaurenoic acid oxidase
ENOG411DRPA	ENOG411DRPH	0.00233333333333	Clathrin light chain	Ataxin-3 homolog
ENOG411DU4H	ENOG411DU9F	0.00233333333333	Urea amidohydrolase	F-box kelch-repeat protein
ENOG411DQKS	ENOG411DSA2	0.00233333333333	short-chain dehydrogenase reductase	cobra-like protein
ENOG411DYHM	ENOG411E316	0.00233333333333	DNA mismatch repair MutS family protein	kDa class III heat shock
ENOG411DR6D	ENOG411DY1E	0.00233333333333	AMSH-like ubiquitin thiolesterase	Pfam:CarD_TRCF
ENOG411DVWH	ENOG411E2Y4	0.00233333333333	NA	Polyketide cyclase / dehydrase and lipid transport
ENOG411DXKU	ENOG411E1VD	0.00233333333333	HIPL1 protein	gibberellin
ENOG411DR17	ENOG411DVT1	0.00233333333333	Pentatricopeptide repeat-containing protein	GDSL esterase lipase
ENOG411DPV7	ENOG411DSRU	0.00233333333333	Calcineurin subunit	gtp-binding protein
ENOG411E4D9	ENOG411EKKN	0.00233333333333	RNA polymerase II transcriptional coactivator	NA
ENOG411DQ5T	ENOG411DW11	0.00233333333333	3-deoxy-manno-octulosonate	cytochrome P450
ENOG411DS81	ENOG411E257	0.00233333333333	tRNA threonylcarbamoyladenosine biosynthesis protein	pathogen-related
ENOG411DU6Z	ENOG411DW00	0.00233333333333	protein odr-4 homolog	CAAX prenyl protease 1
ENOG411DYVU	ENOG411E2QU	0.00233333333333	syntaxin 6	peptidyl-tRNA hydrolase
ENOG411DQUJ	ENOG411DYRZ	0.00233333333333	Esterase lipase thioesterase family protein	Inherit from euNOG: to zinc finger MYM domain containing 1
ENOG411DRV4	ENOG411DV1P	0.00233333333333	NA	microtubule-associated protein
ENOG411DQ40	ENOG411DTDR	0.00233333333333	Inherit from COG: Triacylglycerol Lipase	Translation machinery-associated protein
ENOG411DSAR	ENOG411DW2W	0.00233333333333	OST3 OST6 family protein	serine threonine-protein kinase STN8 chloroplastic-like
ENOG411DTU2	ENOG411E6XF	0.00233333333333	nucleolar complex protein	ribosomal protein L22
ENOG411DVJS	ENOG411E0CQ	0.00233333333333	TLD	3-hydroxyisobutyryl-CoA hydrolase-like protein
ENOG411DT6A	ENOG411DV85	0.00233333333333	DEAD-box ATP-dependent RNA helicase	Transcription factor
ENOG411DTW4	ENOG411DX3Y	0.00233333333333	Carbon catabolite repressor protein 4 homolog	NA
ENOG411DQWG	ENOG411DTF9	0.00233333333333	auxin response factor	transposon protein
ENOG411DVWG	ENOG411E03B	0.00233333333333	cellulose synthase	ATP-dependent zinc metalloprotease FtsH-like
ENOG411DR6D	ENOG411DSUJ	0.00233333333333	AMSH-like ubiquitin thiolesterase	SRG1-like
ENOG411DS22	ENOG411DWYP	0.00233333333333	MYB family transcription factor	caffeic acid
ENOG411DYU3	ENOG411E0BU	0.00233333333333	E3 ubiquitin-protein ligase	GDSL esterase lipase
ENOG411DWCA	ENOG411E4WD	0.00233333333333	ribosomal RNA small subunit methyltransferase	Methyl-CpG binding domain
ENOG411DY1E	ENOG411E3KU	0.00233333333333	Pfam:CarD_TRCF	Domain of unknown function (DUF239)
ENOG411DRS7	ENOG411DVFV	0.00233333333333	vacuolar protein sorting-associated protein 45	C2 domain-containing protein
ENOG411DTFD	ENOG411E4N7	0.00233333333333	chaperone activity of bc1 complex-like	E3 ubiquitin-protein ligase SINA-like
ENOG411DV85	ENOG411DZQA	0.00233333333333	Transcription factor	TBC1 domain family member
ENOG411DTB0	ENOG411E60H	0.00233333333333	Starch synthase	cAMP-regulated phosphoprotein/endosulfine conserved region
ENOG411DUKC	ENOG411DVWS	0.00233333333333	Ammonium transporter	lung seven transmembrane
ENOG411DRQA	ENOG411EMPH	0.00233333333333	Inherit from NOG: SMP-30 Gluconolaconase LRE domain protein	SEC12-like protein
ENOG411DVS8	ENOG411E03Y	0.00233333333333	UFM1-specific	NA
ENOG411DTEY	ENOG411DZGF	0.00233333333333	ATP-dependent Clp protease proteolytic subunit	Chlorophyll synthase
ENOG411DTX2	ENOG411DUVI	0.00233333333333	Converts alpha-aldose to the beta-anomer. It is active on D-glucose L-arabinose D-xylose D-galactose maltose and lactose (By similarity)	Pentatricopeptide repeat-containing protein
ENOG411DTJ8	ENOG411E46M	0.00233333333333	aspartic proteinase-like protein	Nicotiana lesion-inducing like
ENOG411DTXI	ENOG411DUJV	0.00233333333333	Vacuolar protein sorting-associated protein	Receptor like protein
ENOG411DSNA	ENOG411DZPU	0.00233333333333	RNA recognition motif. (a.k.a. RRM RBD or RNP domain)	expressed protein
ENOG411DT0Q	ENOG411E85V	0.00233333333333	Mitogen-activated protein kinase kinase kinase	BROMO
ENOG411DTIN	ENOG411DXZ8	0.00233333333333	Metallo-beta-lactamase superfamily	ubiE/COQ5 methyltransferase family
ENOG411DWSH	ENOG411DWZ6	0.00233333333333	ras-related protein	NA
ENOG411DSXQ	ENOG411DW9W	0.00233333333333	3-ketoacyl-coa synthase	Pectate lyase
ENOG411E332	ENOG411EM5C	0.00233333333333	COPI associated protein	CHD3-type chromatin-remodeling factor
ENOG411DW61	ENOG411E5Z3	0.00233333333333	DCN1-like protein	Transcription factor Pcc1
ENOG411DW4X	ENOG411DY0J	0.00233333333333	This enzyme is required for electron transfer from NADP to cytochrome P450 (By similarity)	MgsA AAA+ ATPase C terminal
ENOG411DTY5	ENOG411E23B	0.00233333333333	peroxidase	UPF0481 protein
ENOG411DSB2	ENOG411E0E5	0.00233333333333	NA	serine threonine-protein phosphatase
ENOG411DUYZ	ENOG411DWK5	0.00233333333333	calcium-dependent protein kinase	adipocyte plasma membrane-associated protein-like
ENOG411DRQC	ENOG411DT8B	0.00233333333333	Pentatricopeptide repeat-containing protein	transcription initiation factor TFIID subunit
ENOG411DQ1E	ENOG411E6K7	0.00233333333333	ATP synthase regulation protein NCA2	NADH dehydrogenase ubiquinone iron-sulfur protein 6
ENOG411DTPI	ENOG411E7FC	0.00233333333333	efflux antiporter	NA
ENOG411DV3W	ENOG411E4PF	0.00233333333333	enolase (EC 4.2.1.11)	Glyoxalase/Bleomycin resistance protein/Dioxygenase superfamily
ENOG411DS88	ENOG411EF1K	0.00233333333333	Galactokinase	Sm
ENOG411DTI9	ENOG411E46Y	0.00233333333333	NEDD8-activating enzyme E1 catalytic	dehydrin
ENOG411DY4G	ENOG411EK32	0.00233333333333	LRR receptor-like serine threonine-protein kinase	Protein of unknown function (DUF1162)
ENOG411DUVI	ENOG411DXKA	0.00233333333333	Pentatricopeptide repeat-containing protein	25.3 kDa vesicle transport
ENOG411DYC4	ENOG411E0HC	0.00233333333333	Leucine-rich repeat	Protein of unknown function (DUF1218)
ENOG411E012	ENOG411E6PN	0.00233333333333	resistance protein	UPF0631 protein
ENOG411DSSS	ENOG411DXXK	0.00233333333333	Cytochrome b5-like Heme/Steroid binding domain	syntaxin of plants
ENOG411DTIM	ENOG411EDC2	0.00233333333333	Beta-13-galactosyltransferase	Cytochrome P450
ENOG411DRHI	ENOG411DV5V	0.00233333333333	S_TKc	Domain of unknown function (DUF1929)
ENOG411DTAZ	ENOG411DUMY	0.00233333333333	NA	transcription complex subunit
ENOG411DRMG	ENOG411DSA1	0.00233333333333	DDT domain	arginine decarboxylase
ENOG411DUI5	ENOG411DW2M	0.00233333333333	chalcone synthase	peroxidase
ENOG411DTRA	ENOG411E2BF	0.00233333333333	Polyketide cyclase / dehydrase and lipid transport	NA
ENOG411DRVS	ENOG411EMK9	0.00233333333333	npl4-like protein	Inherit from COG: Nad-dependent epimerase dehydratase
ENOG411DRQW	ENOG411DSHK	0.00233333333333	U3 small nucleolar RNA-associated protein	NA
ENOG411DQ0P	ENOG411DQG2	0.00233333333333	Protein of unknown function (DUF760)	Endonuclease/Exonuclease/phosphatase family
ENOG411E14H	ENOG411EBWR	0.00233333333333	Inherit from KOG: ribonuclease P MRP 25kDa	NA
ENOG411DQ0D	ENOG411DV8N	0.00233333333333	Transcription factor	GDSL esterase lipase
ENOG411DRF6	ENOG411DT7E	0.00233333333333	DNA replication licensing factor	NA
ENOG411DUNQ	ENOG411E08K	0.00233333333333	UDP-glycosyltransferase 74B1-like	Omega-hydroxypalmitate O-feruloyl
ENOG411DR0H	ENOG411DUSH	0.00233333333333	cyclic nucleotide-gated ion channel	Component of the eukaryotic translation initiation factor 3 (eIF-3) complex which is involved in protein synthesis and together with other initiation factors stimulates binding of mRNA and methionyl-tRNAi to the 40S ribosome (By similarity)
ENOG411DQI0	ENOG411E15S	0.00233333333333	DAG protein	ion channel
ENOG411DSV5	ENOG411DXJU	0.00233333333333	sulfhydryl oxidase	clavaminate synthase-like protein
ENOG411DT0X	ENOG411DXW7	0.00233333333333	NA	S-adenosyl-L-methionine-dependent methyltransferase that catalyzes the trimethylation of the amino group of the modified target histidine residue in translation elongation factor 2 (EF- 2) to form an intermediate called diphthine. The three successive methylation reactions represent the second step of diphthamide biosynthesis (By similarity)
ENOG411DSBH	ENOG411DZRX	0.00233333333333	triosephosphate isomerase	Pentatricopeptide repeat-containing protein
ENOG411DR83	ENOG411DYQH	0.00233333333333	VHS domain-containing protein	Aminotransferase class-V
ENOG411DUVI	ENOG411DWQU	0.00233333333333	Pentatricopeptide repeat-containing protein	homeobox-leucine zipper protein
ENOG411DTW4	ENOG411DUVI	0.00233333333333	Carbon catabolite repressor protein 4 homolog	Pentatricopeptide repeat-containing protein
ENOG411DQ0N	ENOG411DXM6	0.00233333333333	1-acyl-sn-glycerol-3-phosphate acyltransferase 1	cop9 signalosome complex subunit
ENOG411DQUV	ENOG411DW2I	0.00233333333333	import inner membrane translocase subunit	Outer envelope protein
ENOG411DQKE	ENOG411DYG5	0.00233333333333	Reduces hydrogen peroxide and alkyl hydroperoxides with reducing equivalents provided through the thioredoxin or glutaredoxin system. May be involved in intracellular redox signaling	B3 domain-containing protein
ENOG411DQ2Y	ENOG411E4X2	0.00233333333333	beta-glucosidase	SnRNP core Sm protein Sm-X5-like protein
ENOG411DUK9	ENOG411DVX1	0.00233333333333	sulfate transporter	Pentatricopeptide repeat-containing protein
ENOG411DU9F	ENOG411DWT1	0.00233333333333	F-box kelch-repeat protein	ATP-dependent Clp protease proteolytic subunit
ENOG411DRT9	ENOG411E577	0.00233333333333	Peptidyl-prolyl cis-trans isomerase	Protein of unknown function (DUF3143)
ENOG411DSXC	ENOG411E45J	0.00233333333333	Peptidyl-prolyl cis-trans isomerase	Pollen-specific protein
ENOG411DS49	ENOG411DVU9	0.00233333333333	zinc finger	Glycosyl hydrolases family 38 C-terminal domain
ENOG411DU4F	ENOG411E4X5	0.00233333333333	NA	cytochrome C oxidase
ENOG411DWEA	ENOG411DWSS	0.00233333333333	Pentatricopeptide repeat-containing protein	Component of RNA polymerase I core factor complex that acts as a GTF2B TFIIB-like factor and plays a key role in multiple steps during trancription initiation such as preinitiation complex (PIC) assembly and postpolymerase recruitment events in polymerase I (Pol I) transcription. Binds rDNA promoters and plays a role in Pol I recruitment (By similarity)
ENOG411DPP4	ENOG411DRS0	0.00233333333333	mTERF	Mitochondrial membrane ATP synthase (F(1)F(0) ATP synthase or Complex V) produces ATP from ADP in the presence of a proton gradient across the membrane which is generated by electron transport complexes of the respiratory chain. F-type ATPases consist of two structural domains F(1) - containing the extramembraneous catalytic core and F(0) - containing the membrane proton channel linked together by a central stalk and a peripheral stalk. During catalysis ATP synthesis in the catalytic domain of F(1) is coupled via a rotary mechanism of the central stalk subunits to proton translocation. Key component of the proton channel
ENOG411DXR5	ENOG411E4NA	0.00233333333333	RNA-binding protein Luc7-like	TFIIA is a component of the transcription machinery of RNA polymerase II and plays an important role in transcriptional activation (By similarity)
ENOG411DPPM	ENOG411EKPB	0.00233333333333	Inherit from NOG: AHNAK nucleoprotein	NA
ENOG411DSHT	ENOG411E9A0	0.00233333333333	DnaJ homolog subfamily B member	C1 domain
ENOG411DTIM	ENOG411DY49	0.00233333333333	Beta-13-galactosyltransferase	beta-14-glucan synthase rather involved in the synthesis of the xyloglucan backbone than cellulose. Seems to work simultaneously with xyloglucan 6-xylosyltransferase. Xyloglucan is a noncellulosic polysaccharides of plant cell wall and consists of a glucan backbone substituted by xylose galactose and fucose (By similarity)
ENOG411E74K	ENOG411EMPH	0.00233333333333	NA	SEC12-like protein
ENOG411DPQB	ENOG411DT7E	0.00233333333333	lysine-specific histone demethylase 1	NA
ENOG411DWMI	ENOG411DXSJ	0.00233333333333	DNA primase large	xylulose
ENOG411DRIA	ENOG411DU5T	0.00233333333333	Coiled-coil domain-containing protein	Pentatricopeptide repeat-containing protein
ENOG411DQ39	ENOG411DYU9	0.00233333333333	splicing factor U2af large subunit	Protein of unknown function (DUF760)
ENOG411DQMS	ENOG411E2QU	0.00233333333333	Mitochondrial import inner membrane translocase subunit	peptidyl-tRNA hydrolase
ENOG411DQ7J	ENOG411DS7S	0.00233333333333	Inherit from KOG: dihydrodiol dehydrogenase	Enhancer of polycomb-like
ENOG411E43Y	ENOG411E51V	0.00233333333333	glucosamine 6-phosphate N-acetyltransferase	Ubiquitin-fold modifier
ENOG411DVHY	ENOG411EMHZ	0.00233333333333	anaphase-promoting complex subunit	U-box domain-containing protein
ENOG411DUP2	ENOG411ECU7	0.00233333333333	Kinesin motor domain domain containing protein expressed	Glycosyl transferase family 8
ENOG411DTRP	ENOG411DWTJ	0.00233333333333	central subunit of the protein translocation channel SecYE. Consists of two halves formed by TMs 1-5 and 6-10. These two domains form a lateral gate at the front which open onto the bilayer between TMs 2 and 7 and are clamped together by SecE at the back. The channel is closed by both a pore ring composed of hydrophobic SecY resides and a short helix (helix 2A) on the extracellular side of the membrane which forms a plug (By similarity)	COP9 signalosome complex subunit
ENOG411DTQV	ENOG411DVG2	0.00233333333333	( )-neomenthol dehydrogenase-like	L-ascorbate peroxidase
ENOG411DRG7	ENOG411EB56	0.00233333333333	Ethylene receptor	Cation_ATPase_N
ENOG411DU3N	ENOG411DUYT	0.00233333333333	Allows the formation of correctly charged Gln-tRNA(Gln) through the transamidation of misacylated Glu-tRNA(Gln) in chloroplasts and mitochondria. The reaction takes place in the presence of glutamine and ATP through an activated gamma-phospho- Glu-tRNA(Gln) (By similarity)	Ornithine cyclodeaminase/mu-crystallin family
ENOG411DQVB	ENOG411DUSK	0.00233333333333	TLDc	zinc finger CCCH domain-containing protein
ENOG411DVRN	ENOG411DZI8	0.00233333333333	RING-H2 finger protein	proton ATPase
ENOG411DZ6E	ENOG411EBNB	0.00233333333333	phototropism protein	Receptor like protein
ENOG411DTCN	ENOG411E6PN	0.00233333333333	BRCA2 oligonucleotide/oligosaccharide-binding domain 1	UPF0631 protein
ENOG411DSGM	ENOG411DTVD	0.00233333333333	ATP-dependent RNA helicase	Mitochondrial carnitine acylcarnitine carrier protein
ENOG411DRVZ	ENOG411EBDV	0.00233333333333	protein)-related protein	UDP-glucoronosyl and UDP-glucosyl transferase
ENOG411DT6D	ENOG411DXMS	0.00233333333333	NA	2-nitropropane dioxygenase
ENOG411DQD8	ENOG411E5I8	0.00233333333333	adenosylhomocysteinase	Protein of unknown function (DUF1118)
ENOG411DQEB	ENOG411DRHY	0.00233333333333	transport) protein	NA
ENOG411DZ9I	ENOG411E0HK	0.00233333333333	domain-containing protein	Galacturonosyltransferase
ENOG411DRB8	ENOG411E3S5	0.00233333333333	gata transcription factor	Late embryogenesis abundant protein
ENOG411DS7Z	ENOG411DU2J	0.00233333333333	diphosphate synthase	anthranilate synthase
ENOG411DQ7E	ENOG411DS9I	0.00233333333333	NB-ARC domain	transporter
ENOG411DR0Q	ENOG411DYVU	0.00233333333333	thymidine kinase	syntaxin 6
ENOG411DPS7	ENOG411E07Q	0.00233333333333	S1 RNA binding domain	disease resistance protein At5g66900-like
ENOG411DU1E	ENOG411DVRN	0.00233333333333	Band 7 family protein	RING-H2 finger protein
ENOG411DR7N	ENOG411E0CQ	0.00233333333333	GDSL esterase lipase	3-hydroxyisobutyryl-CoA hydrolase-like protein
ENOG411DS2Q	ENOG411DV8T	0.00233333333333	AMMECR1	Zinc knuckle
ENOG411DY4G	ENOG411E059	0.00233333333333	LRR receptor-like serine threonine-protein kinase	Inherit from KOG: Haloacid dehalogenase-like hydrolase family protein
ENOG411DXSE	ENOG411EKR3	0.00233333333333	elongator complex protein	NA
ENOG411DQMS	ENOG411E46M	0.00233333333333	Mitochondrial import inner membrane translocase subunit	Nicotiana lesion-inducing like
ENOG411E2Z4	ENOG411E587	0.00233333333333	Tim17/Tim22/Tim23/Pmp24 family	V-type proton ATPase subunit
ENOG411DQCA	ENOG411DY9H	0.00233333333333	Cytosolic 5'-nucleotidase	pre-mRNA-splicing factor
ENOG411DR8J	ENOG411DR9T	0.00233333333333	Serine incorporator	Plastidic glucose transporter
ENOG411DWEE	ENOG411DX05	0.00233333333333	3-hexulose-6-phosphate isomerase-like	NA
ENOG411DZUC	ENOG411E0V1	0.00233333333333	Desaturase	kinase-associated protein phosphatase
ENOG411DQ5S	ENOG411EEFU	0.00233333333333	Charged multivesicular body protein	Binds to actin and affects the structure of the cytoskeleton. At high concentrations profilin prevents the polymerization of actin whereas it enhances it at low concentrations. By
ENOG411DUDE	ENOG411DY0J	0.00233333333333	Dolichyl-diphosphooligosaccharide--protein glycosyltransferase subunit	MgsA AAA+ ATPase C terminal
ENOG411DRHK	ENOG411DT7E	0.00233333333333	Nucleolar protein	NA
ENOG411DUDE	ENOG411DXE8	0.00233333333333	Dolichyl-diphosphooligosaccharide--protein glycosyltransferase subunit	Mitogen-activated protein kinase kinase kinase
ENOG411DQI4	ENOG411DU9T	0.00233333333333	protein BPS1 chloroplastic-like	DNA topoisomerase 2-binding protein
ENOG411DRG7	ENOG411DZY2	0.00233333333333	Ethylene receptor	Inherit from euNOG: FG-GAP repeat-containing protein
ENOG411DXBY	ENOG411E2JX	0.00233333333333	MIP18 family protein At1g68310-like	GRF-interacting factor 2
ENOG411DYE3	ENOG411E02X	0.00233333333333	Tho complex subunit	Carbon-nitrogen hydrolase
ENOG411DQ9S	ENOG411DXHR	0.00233333333333	GTP-dependent nucleic acid-binding protein	protein TRANSPARENT TESTA 12-like
ENOG411DWGQ	ENOG411EK85	0.00233333333333	Essential component of the PAM complex a complex required for the translocation of transit peptide-containing proteins from the inner membrane into the mitochondrial matrix in an ATP-dependent manner (By similarity)	SAP
ENOG411DQVQ	ENOG411DVX7	0.00233333333333	receptor-like protein kinase	Aminotransferase
ENOG411DQ4T	ENOG411DY9G	0.00233333333333	Galactosyltransferase-like protein	transporter
ENOG411DRG7	ENOG411DXHT	0.00233333333333	Ethylene receptor	cleavage and polyadenylation specificity factor
ENOG411DR7M	ENOG411DSCV	0.00233333333333	Pfam:DUF231	PHD-finger
ENOG411DSXM	ENOG411DUVM	0.00233333333333	topoisomerase 6 subunit	transporter
ENOG411DRPE	ENOG411DW40	0.00233333333333	pyrophosphate-energized membrane proton pump	pentatricopeptide
ENOG411DRBC	ENOG411DRW3	0.00233333333333	UDP-sugar transporter	expressed protein
ENOG411DQPZ	ENOG411EMC1	0.00233333333333	TPR	Glutamate-gated receptor that probably acts as non- selective cation channel
ENOG411DRBB	ENOG411EKU2	0.00233333333333	cellulose synthase A catalytic subunit	Nucleotidyltransferase domain
ENOG411E0BZ	ENOG411E2WD	0.00233333333333	Domain of unknown function (DUF1990)	Voltage-dependent rectifying anion channel that facilitates the translocation between chloroplast and cytoplasm of phosphorylated carbohydrates such as triosephosphate 3- phosphoglycerate and inorganic phosphate (Pi) depending of ATP to triosephosphate ratio in the plastidial intermembrane space
ENOG411DQVP	ENOG411DUTS	0.00233333333333	RNA polymerase II C-terminal domain phosphatase-like	NA
ENOG411DR15	ENOG411DT4Q	0.00233333333333	NADH dehydrogenase ubiquinone 1 alpha subcomplex subunit	oligopeptide transporter
ENOG411DSHY	ENOG411DY3R	0.00233333333333	Dolichyl-phosphate	adipocyte plasma membrane-associated
ENOG411DPZ6	ENOG411DZKB	0.00233333333333	ATP-dependent RNA helicase	FBOX
ENOG411DT11	ENOG411EDHX	0.00233333333333	Peptidase family M41	F-box associated domain
ENOG411DV86	ENOG411E4IR	0.00233333333333	phosphatase 2C	zinc finger
ENOG411DU6E	ENOG411E1UR	0.00233333333333	beta-galactosidase	NA
ENOG411DS7N	ENOG411E1A6	0.00233333333333	Glycyl-tRNA synthetase	transcription factor
ENOG411DT29	ENOG411EMBY	0.00233333333333	phosphoserine phosphatase	Glutamate-gated receptor that probably acts as non- selective cation channel
ENOG411DQH3	ENOG411DU59	0.00233333333333	Component of the eukaryotic translation initiation factor 3 (eIF-3) complex which is involved in protein synthesis and together with other initiation factors stimulates binding of mRNA and methionyl-tRNAi to the 40S ribosome (By similarity)	Integral membrane protein TerC family
ENOG411DXKJ	ENOG411EEBW	0.00233333333333	ATP-dependent zinc metalloprotease FTSH 12	E1-E2 ATPase
ENOG411DUK4	ENOG411E3TF	0.00233333333333	B-cell receptor-associated protein 31-like	NA
ENOG411DR12	ENOG411DY6N	0.00233333333333	chloride channel	Protein of unknown function (DUF632)
ENOG411DQUJ	ENOG411DV55	0.00233333333333	Esterase lipase thioesterase family protein	b5 reductase
ENOG411DQ6A	ENOG411EM2Y	0.00233333333333	type I inositol-145-trisphosphate 5-phosphatase	Glycine-rich RNA-binding protein 2
ENOG411DR7X	ENOG411DX9M	0.00233333333333	Protein translocase subunit secA	Ribosomal protein S3
ENOG411DT5F	ENOG411DZ9I	0.00233333333333	Beta-13-galactosyltransferase	domain-containing protein
ENOG411DQC4	ENOG411DRNM	0.00233333333333	glucan endo-1-3-beta-glucosidase	manganese-dependent ADP-ribose CDP-alcohol diphosphatase-like
ENOG411DRIF	ENOG411DV4Q	0.00233333333333	auxin transporter-like protein	Protein of unknown function DUF288
ENOG411DSNI	ENOG411DSQU	0.00233333333333	sugar transport protein	Acyltransferase
ENOG411DUP1	ENOG411EMDN	0.00233333333333	beta-galactosidase	NA
ENOG411DQVF	ENOG411DWH4	0.00233333333333	protein kinase G11A-like	)-oxidoreductase
ENOG411EA73	ENOG411EMMV	0.00233333333333	Sucrose-cleaving enzyme that provides UDP-glucose and fructose for various metabolic pathways (By similarity)	Hydroxyacylglutathione hydrolase
ENOG411DUP3	ENOG411DW2W	0.00233333333333	Cation_ATPase_N	serine threonine-protein kinase STN8 chloroplastic-like
ENOG411DWP7	ENOG411DXJU	0.00233333333333	Glycosyl transferase family 64 domain	clavaminate synthase-like protein
ENOG411DUBY	ENOG411DVBY	0.00233333333333	receptor-like protein kinase	KR domain
ENOG411DVNF	ENOG411E0ZK	0.00233333333333	SCAMP family	Destroys radicals which are normally produced within the cells and which are toxic to biological systems (By similarity)
ENOG411DVJJ	ENOG411DWED	0.00233333333333	Pentatricopeptide repeat-containing protein	Protein phosphatase 1 regulatory subunit
ENOG411DQ9I	ENOG411E4HN	0.00233333333333	Ribulose bisphosphate carboxylase oxygenase activase	Brain protein
ENOG411DS2P	ENOG411DXFD	0.00233333333333	Glycerophosphoryl diester	RNA recognition motif. (a.k.a. RRM RBD or RNP domain)
ENOG411DQA3	ENOG411E9B4	0.00233333333333	Coatomer subunit	ATP binding calcium ion binding calmodulin-dependent protein kinase kinase protein kinase protein serine threonine kinase
ENOG411DQPR	ENOG411DU2K	0.00233333333333	Phosphorylase is an important allosteric enzyme in carbohydrate metabolism. Enzymes from different sources differ in their regulatory mechanisms and in their natural substrates. However all known phosphorylases share catalytic and structural properties (By similarity)	NA
ENOG411DT4K	ENOG411DXT9	0.00233333333333	acyl-CoA dehydrogenase	hydrolase alpha beta fold family protein
ENOG411DSGM	ENOG411DW5V	0.00233333333333	ATP-dependent RNA helicase	cysteine and histidine-rich domain-containing protein
ENOG411DRUP	ENOG411DT68	0.00233333333333	3-oxoacyl- acyl-carrier-protein reductase	bromodomain protein
ENOG411DTTN	ENOG411DZ0C	0.00233333333333	NA	Tetratricopeptide repeat
ENOG411DQ2J	ENOG411DS9U	0.00233333333333	Plant protein of unknown function (DUF936)	expressed protein
ENOG411DR5W	ENOG411DY1H	0.00233333333333	KR domain	Protein SUPPRESSOR OF GENE SILENCING
ENOG411DT1U	ENOG411DZBI	0.00233333333333	subtilisin-like	glycosyltransferase
ENOG411DUDB	ENOG411DYTG	0.00233333333333	PP2A regulatory subunit	Exostosin family
ENOG411DRND	ENOG411DVHU	0.00233333333333	ABC transporter B family member	Nodulin-like
ENOG411DQ78	ENOG411DQME	0.00233333333333	NA	presequence protease
ENOG411DQW9	ENOG411DWGK	0.00233333333333	(glycosyl hydrolase family 5) protein	Factor 29
ENOG411DTF9	ENOG411DTPU	0.00233333333333	transposon protein	ADP-ribosylation factor GTPase-activating protein
ENOG411DVPS	ENOG411DWMC	0.00233333333333	Sad1 UNC-like C-terminal domain containing protein	expressed protein
ENOG411DWSX	ENOG411EMQ1	0.00233333333333	zinc finger	PHD
ENOG411DR1K	ENOG411DY8X	0.00233333333333	5-formyltetrahydrofolate cycloligase	glutathione s-transferase
ENOG411E1ET	ENOG411E4SC	0.00233333333333	Plant PDR ABC transporter associated	Glutaredoxin
ENOG411DUBF	ENOG411E4IQ	0.00233333333333	Purple acid phosphatase	NA
ENOG411DPRX	ENOG411DXBT	0.00233333333333	Pfam:DUF26	60S ribosomal protein
ENOG411DQU2	ENOG411DZJK	0.00233333333333	Rhamnose biosynthetic enzyme	NB-ARC domain containing protein
ENOG411DYGN	ENOG411E1T8	0.00233333333333	Amidohydrolase	Hsp20/alpha crystallin family
ENOG411DPRK	ENOG411DS9B	0.00233333333333	Disease resistance protein	Arogenate dehydratase prephenate dehydratase
ENOG411DU14	ENOG411E38I	0.00233065953654	ruvB-like	Rubredoxin
ENOG411DR15	ENOG411E4EY	0.00233065953654	NADH dehydrogenase ubiquinone 1 alpha subcomplex subunit	Cyanobacterial and plant NDH-1 subunit O
ENOG411DS7V	ENOG411DWP1	0.00233065953654	acyl-coenzyme A oxidase	gamma-tocopherol methyltransferase
ENOG411DUVZ	ENOG411DVHH	0.00233065953654	synthetase	UvrB/uvrC motif
ENOG411DQV1	ENOG411DZMU	0.00233065953654	Sec12-like protein	stress regulated protein
ENOG411DQYE	ENOG411DZM1	0.00233065953654	NA	Pentatricopeptide repeat-containing protein
ENOG411DPU4	ENOG411DYKC	0.00232905982906	The coatomer is a cytosolic protein complex that binds to dilysine motifs and reversibly associates with Golgi non- clathrin-coated vesicles which further mediate biosynthetic protein transport from the ER via the Golgi up to the trans Golgi network. Coatomer complex is required for budding from Golgi membranes and is essential for the retrograde Golgi-to-ER transport of dilysine-tagged proteins (By similarity)	Cell division control protein 48 homolog
ENOG411DSSX	ENOG411DXFT	0.00232905982906	dna polymerase	DNA-directed RNA Polymerase II
ENOG411DUI0	ENOG411E4ZQ	0.00232789855072	nuclear pore	NADH dehydrogenase (Ubiquinone) 1 alpha subcomplex
ENOG411DWMS	ENOG411DX6M	0.00232575757576	GRAM domain-containing protein 1A-like	NA
ENOG411DV7G	ENOG411EKK9	0.00232575757576	Xyloglucan endotransglucosylase hydrolase protein	zinc finger CCCH domain-containing protein
ENOG411DQHX	ENOG411E0E2	0.00232575757576	CAS/CSE protein C-terminus	Flavonoid 3'5'-hydroxylase
ENOG411DUJG	ENOG411E32N	0.00232575757576	formamidopyrimidine-DNA	Ribosomal protein L.2
ENOG411DR9B	ENOG411DYV0	0.00232575757576	phosphoenolpyruvate carboxylase	ZF-HD homeobox protein
ENOG411DUPN	ENOG411DXZI	0.00232575757576	Inherit from KOG: transposon protein	BTB POZ domain-containing protein
ENOG411DR77	ENOG411E1ET	0.00232575757576	Sulfite exporter TauE/SafE	Plant PDR ABC transporter associated
ENOG411EEIZ	ENOG411EK7M	0.00232575757576	NifU-like N terminal domain	zinc finger protein VAR3 chloroplastic-like
ENOG411DQXT	ENOG411DUN7	0.0023253968254	protein)-related protein	ATP-dependent RNA helicase
ENOG411DQ27	ENOG411DVPR	0.00232478632479	phosphoribosylglycinamide formyltransferase	CRAL/TRIO N-terminal domain
ENOG411DTIN	ENOG411DUWQ	0.00232478632479	Metallo-beta-lactamase superfamily	methyltransferase-like protein 1-like
ENOG411DVJH	ENOG411DWGF	0.00232478632479	NA	Catalyzes the synthesis of dihydrouridine a modified base found in the D-loop of most tRNAs (By similarity)
ENOG411DTJD	ENOG411DWX6	0.00232478632479	metal tolerance protein	NA
ENOG411DPVS	ENOG411DQUM	0.00232142857143	Regulator of chromosome condensation	NA
ENOG411DT07	ENOG411DT7B	0.00231818181818	WD repeat-containing protein 89	Peptidyl-prolyl cis-trans isomerase
ENOG411DVBE	ENOG411DZFD	0.00231818181818	NA	Domain of unknown function (DUF1995)
ENOG411DQC8	ENOG411DSQR	0.00231818181818	NA	cellulose synthase
ENOG411DQH2	ENOG411DVX2	0.00231818181818	Component of an E3 ubiquitin ligase complex that plays a central role in blue light-dependent circadian cycles. Acts as a blue light photoreceptor due to the presence of FMN that mediates light-regulated protein degradation of critical clock components by targeting them to the proteasome complex	Dip2/Utp12 Family
ENOG411DWES	ENOG411E4ZS	0.00231818181818	helicase	zinc finger
ENOG411DQP3	ENOG411DZ6G	0.00231818181818	cytochrome P450	Sodium hydrogen exchanger
ENOG411DVBB	ENOG411DVW5	0.00231818181818	Pfam:DUF827	receptor-like serine threonine-protein kinase
ENOG411DRJE	ENOG411DZXF	0.00231818181818	kelch repeat-containing protein	expressed protein
ENOG411DUMK	ENOG411DZM0	0.00231818181818	NA	Pentatricopeptide repeat-containing protein
ENOG411DTVQ	ENOG411DXDW	0.00231818181818	two-component response regulator	Serine threonine-protein kinase
ENOG411DRER	ENOG411DY5Z	0.00231818181818	acyltransferase-like protein At1g54570	Transcription factor
ENOG411DTW4	ENOG411E0V7	0.00231818181818	Carbon catabolite repressor protein 4 homolog	Pterin-4-alpha-carbinolamine
ENOG411DPY6	ENOG411DR6B	0.00231818181818	Domain of unknown function DUF221	proline-rich receptor-like protein kinase
ENOG411DQB0	ENOG411DRUP	0.00231818181818	Methyltransferase	3-oxoacyl- acyl-carrier-protein reductase
ENOG411DQYC	ENOG411DSJF	0.00231818181818	peroxisomal targeting signal 1	Trihelix transcription factor
ENOG411DRJR	ENOG411DYBB	0.00231818181818	serine threonine-protein kinase	phosphate transporter PHO1 homolog
ENOG411DQK2	ENOG411E6FX	0.00231684981685	target of rapamycin	50S ribosomal protein L35
ENOG411E3BC	ENOG411EM0F	0.00231684981685	Invertase pectin methylesterase inhibitor	Enoyl- acyl-carrier-protein reductase
ENOG411DTRA	ENOG411DXJQ	0.00231684981685	Polyketide cyclase / dehydrase and lipid transport	Inherit from KOG: Cellular Repressor of E1A-stimulated Genes
ENOG411DQ01	ENOG411DTI8	0.00231684981685	NA	Xyloglucan endotransglucosylase hydrolase protein
ENOG411DSI6	ENOG411DTED	0.00231684981685	sulfate transporter	Dolichyl-diphosphooligosaccharide--protein glycosyltransferase subunit
ENOG411DUQF	ENOG411DX95	0.00231684981685	phosphoribosylaminoimidazole carboxylase	cell number regulator 6-like
ENOG411DPR1	ENOG411DSYT	0.00231684981685	Heparan-alpha-glucosaminide	1-deoxy-D-xylulose 5-phosphate reductoisomerase
ENOG411DQ46	ENOG411EMQP	0.00231684981685	NADH dehydrogenase ubiquinone	PHD finger protein
ENOG411DQJK	ENOG411DYX0	0.00231684981685	PSP	Plant phosphoribosyltransferase C-terminal
ENOG411DTE8	ENOG411DWRZ	0.00231684981685	electron transfer flavoprotein	Inherit from KOG: PHOsphatase
ENOG411DU2Z	ENOG411DV0I	0.00231684981685	Violaxanthin de-epoxidase	Inherit from KOG: Tetratricopeptide repeat domain 27
ENOG411DRW6	ENOG411E0DI	0.00231684981685	sterol 3-beta-glucosyltransferase-like	Inactive receptor kinase
ENOG411DSHK	ENOG411DT9P	0.00231512448904	NA	Catalyzes the oxidative decarboxylation of 6- phosphogluconate to ribulose 5-phosphate and CO(2) with concomitant reduction of NADP to NADPH (By similarity)
ENOG411DVJ1	ENOG411E14B	0.00231111111111	UPF0051 protein ABCI8	Is associated with a DNA binding complex that binds to the G box a well-characterized cis-acting DNA regulatory element found in plant genes (By similarity)
ENOG411DSDZ	ENOG411E3SI	0.00231111111111	Inherit from NOG: protein transport	40s ribosomal protein
ENOG411DSPP	ENOG411E2UT	0.00231111111111	bile acid sodium symporter family protein	ribosomal protein
ENOG411E643	ENOG411E645	0.00231111111111	NA	cytochrome c oxidase
ENOG411DT93	ENOG411E2HA	0.00231111111111	riboflavin kinase (EC 2.7.1.26)	Transferase family
ENOG411E5RE	ENOG411E9M2	0.00231111111111	Inherit from KOG: RNA binding protein	Glutathione S-transferase C-terminal domain
ENOG411DSR1	ENOG411DY6A	0.00231111111111	Inherit from COG: heptosyltransferase	GYF domain
ENOG411DZ4R	ENOG411E6FX	0.00230769230769	ABC1 family	50S ribosomal protein L35
ENOG411DWB0	ENOG411DY0H	0.00230769230769	Leucine-rich repeat receptor-like protein kinase	Pentatricopeptide repeat-containing protein
ENOG411DV4E	ENOG411DWAQ	0.00230769230769	ruvB-like	LRR receptor-like serine threonine-protein kinase
ENOG411DU9X	ENOG411DUQ4	0.00230769230769	transporter	Part of the twin-arginine translocation (Tat) system that transports large folded proteins containing a characteristic twin-arginine motif in their signal peptide across the thylakoid membrane. Involved in delta pH-dependent protein transport required for chloroplast development especially thylakoid membrane formation. TATC and TATB mediate precursor recognition whereas TATA facilitates translocation
ENOG411DU7T	ENOG411DW2H	0.00230769230769	MORC family CW-type zinc finger protein	peptide-N4-(N-acetyl-beta-glucosaminyl)asparagine amidase activity
ENOG411DSEI	ENOG411DVSA	0.00230769230769	ribosomal protein	NA
ENOG411DV1A	ENOG411DZQA	0.00230769230769	Metallo-beta-lactamase superfamily	TBC1 domain family member
ENOG411DZHJ	ENOG411E040	0.00230769230769	mitochondrial-processing peptidase subunit	LRR receptor-like serine threonine-protein kinase
ENOG411DU52	ENOG411DWI8	0.00230769230769	Peptide-N4-(N-acetyl-beta-glucosaminyl)asparagine amidase	dehydratase
ENOG411DT1V	ENOG411DTPI	0.00230769230769	serine threonine-protein kinase	efflux antiporter
ENOG411DVQF	ENOG411EBMG	0.00230769230769	CLASP N terminal	LisH
ENOG411DWDP	ENOG411EAZM	0.00230769230769	Catalyzes the sequential NAD-dependent oxidations of L- histidinol to L-histidinaldehyde and then to L-histidine (By similarity)	Glutamate-gated receptor that probably acts as non- selective cation channel (By similarity)
ENOG411DXT5	ENOG411E08M	0.00230769230769	lysM domain-containing GPI-anchored protein	starch synthase
ENOG411DQK4	ENOG411DWPY	0.00230769230769	Ketol-acid reductoisomerase	signal recognition particle 43 kDa protein
ENOG411DW89	ENOG411EMN8	0.00230769230769	peptide deformylase	Lactoylglutathione lyase
ENOG411DYFZ	ENOG411E3VU	0.00230769230769	SNF2 family N-terminal domain	Ankyrin repeat-containing protein
ENOG411DQ9T	ENOG411DQEB	0.00230769230769	Non-lysosomal glucosylceramidase that catalyzes the conversion of glucosylceramide to free glucose and ceramide (By similarity)	transport) protein
ENOG411DRDK	ENOG411DVDA	0.00230769230769	soluble inorganic	NA
ENOG411DRMM	ENOG411DVP0	0.00230769230769	May be involved in modulation of pathogen defense and leaf cell death (By similarity)	ras-related protein
ENOG411DPTS	ENOG411DZYN	0.00230769230769	callose synthase	Conserved oligomeric Golgi complex subunit
ENOG411DRKD	ENOG411DUI0	0.00230769230769	Somatic embryogenesis receptor kinase	nuclear pore
ENOG411DRIB	ENOG411DT62	0.00230769230769	galactokinase (EC 2.7.1.6)	Catalyzes the formation of N(7)-methylguanine at position 46 (m7G46) in tRNA (By similarity)
ENOG411DRMN	ENOG411DVWH	0.00230769230769	Phosducin	NA
ENOG411DYNP	ENOG411DYY7	0.00230769230769	acyl-CoA-binding domain-containing protein	Ankyrin repeat-containing protein
ENOG411DS8U	ENOG411DY2Z	0.00230769230769	Catalyzes the synthesis of activated sulfate (By similarity)	caffeic acid
ENOG411DSYQ	ENOG411E30Z	0.00230769230769	protease	Catalyzes the reaction of cyanate with bicarbonate to produce ammonia and carbon dioxide (By similarity)
ENOG411DT1U	ENOG411DT2H	0.00230769230769	subtilisin-like	Protein arginine N-methyltransferase
ENOG411DRG7	ENOG411DWMB	0.00230769230769	Ethylene receptor	ras-related protein
ENOG411DYVY	ENOG411E3TN	0.00230769230769	Translation initiation factor	VIT family
ENOG411DT3V	ENOG411EEAB	0.00230769230769	ubiquitin-fold modifier-conjugating enzyme	Frigida-like protein
ENOG411DSAC	ENOG411DSTF	0.00230769230769	V-type proton ATPase subunit	sucrose transporter
ENOG411DR7V	ENOG411DTH3	0.00230769230769	Transcription factor	pumilio homolog
ENOG411DS96	ENOG411E0M4	0.00230769230769	AP-4 complex subunit	heparan-alpha-glucosaminide N-acetyltransferase-like
ENOG411DTJ0	ENOG411DXTD	0.00230769230769	RNA polymerase sigma factor	red chlorophyll catabolite reductase
ENOG411DQJW	ENOG411E5VG	0.00230769230769	embryogenesis-associated protein EMB8-like	light-regulated protein-like
ENOG411DRNX	ENOG411E4SP	0.00230769230769	mitochondrial substrate carrier family protein	U6 snRNA-associated Sm-like protein
ENOG411DQ5B	ENOG411DTIE	0.00230769230769	NA	serine racemase
ENOG411DUBJ	ENOG411EIXE	0.00230769230769	Chlorophyll A-B binding protein	reticuline oxidase-like protein-like
ENOG411DVG2	ENOG411E0BU	0.00230769230769	L-ascorbate peroxidase	GDSL esterase lipase
ENOG411DUBS	ENOG411DV75	0.00230769230769	gamma carbonic anhydrase	aldo keto reductase
ENOG411DUZ0	ENOG411DX72	0.00230769230769	alpha-mannosidase	atp synthase
ENOG411DUYG	ENOG411DVPG	0.00230769230769	Solute carrier family 25 member	Cullin-associated NEDD8-dissociated protein
ENOG411DRI4	ENOG411DYR2	0.00230769230769	Domain of unknown function (DUF1995)	beta-D-xylosidase
ENOG411DU9V	ENOG411DVRW	0.00230769230769	HOX	maltose excess protein
ENOG411DUEX	ENOG411E230	0.00230769230769	import inner membrane translocase subunit	Stress-related
ENOG411E3Z8	ENOG411E5EK	0.00230769230769	Yippee-like	Glutaredoxin
ENOG411DRDZ	ENOG411DW8A	0.00230769230769	pectinesterase	haloacid dehalogenase-like hydrolase
ENOG411DU1Z	ENOG411DYSD	0.00230769230769	9-cis-epoxy-carotenoid dioxygenase	Protein of unknown function (DUF1336)
ENOG411DTIS	ENOG411DYYT	0.00230769230769	ATP-dependent zinc metalloprotease FtsH	Pentatricopeptide repeat-containing protein
ENOG411DQJT	ENOG411DWK1	0.00230769230769	oligopeptide transporter	serine threonine-protein kinase
ENOG411DUXZ	ENOG411DVMR	0.00230769230769	tyrosyl-tRNA	NA
ENOG411DRI8	ENOG411DUAC	0.00230769230769	uracil phosphoribosyltransferase	Expp1 protein
ENOG411DX9F	ENOG411DYIH	0.00230769230769	BAHD acyltransferase	lactation elevated protein
ENOG411DQ5K	ENOG411DSC5	0.00230769230769	expressed protein	Domain of unknown function (DUF1817)
ENOG411DRDC	ENOG411DSAV	0.00230769230769	DNA binding	domain--containing protein
ENOG411DU4Z	ENOG411EEV6	0.00230769230769	transporter	cytochrome b5 isoform d
ENOG411DQB5	ENOG411DWDR	0.00230769230769	transporter	magnesium transporter
ENOG411DTKR	ENOG411DX9K	0.00230769230769	serine palmitoyltransferase	nucleobase-ascorbate transporter
ENOG411DS3U	ENOG411DY57	0.00230769230769	3-ketoacyl-coa synthase	Glycosyl transferase
ENOG411DXHI	ENOG411E29S	0.00230769230769	Mechanosensitive ion channel	Its presence in a non-photosynthetic plant (Epifagus virginiana) and experiments in tobacco indicate that it may have a function which is probably not related to photosynthesis
ENOG411DQ82	ENOG411DV75	0.00230769230769	NADH dehydrogenase ubiquinone 1 alpha subcomplex subunit 9	aldo keto reductase
ENOG411DS2K	ENOG411DYXC	0.00230769230769	abhydrolase domain-containing protein	Protein of unknown function (DUF1499)
ENOG411DRI9	ENOG411DUQN	0.00230769230769	Nucleoredoxin	Isoflavone reductase
ENOG411DSEB	ENOG411DVNU	0.00230769230769	NA	splicing factor
ENOG411DQNI	ENOG411DXCT	0.00230769230769	lycopene beta cyclase	arginase EC 3.5.3.1
ENOG411DU6S	ENOG411DVRW	0.00230769230769	translation initiation factor	maltose excess protein
ENOG411DQ9R	ENOG411DV5V	0.00230769230769	Mitogen-activated protein kinase	Domain of unknown function (DUF1929)
ENOG411DWDZ	ENOG411DZ5E	0.00230769230769	Amino acid kinase family	Hydroxyacylglutathione hydrolase
ENOG411DUC6	ENOG411DZG6	0.00230769230769	Protein of unknown function (DUF3529)	gtp-binding protein
ENOG411DS81	ENOG411DWWP	0.00230769230769	tRNA threonylcarbamoyladenosine biosynthesis protein	eukaryotic translation initiation factor
ENOG411DWDR	ENOG411DXWI	0.00230769230769	magnesium transporter	Family of unknown function (DUF490)
ENOG411DQ50	ENOG411DR5A	0.00230769230769	copper chaperone	K14641 apyrase EC 3.6.1.5
ENOG411DTT1	ENOG411DX2R	0.00230769230769	Triacylglycerol lipase	Monodehydroascorbate reductase
ENOG411DW5R	ENOG411DZJ3	0.00230769230769	5-3 exoribonuclease	NA
ENOG411DV1M	ENOG411E42K	0.00230769230769	Involved in the base excision repair (BER) pathway by catalyzing the poly(ADP-ribosyl)ation of a limited number of acceptor proteins involved in chromatin architecture and in DNA metabolism. This modification follows DNA damages and appears as an obligatory step in a detection signaling pathway leading to the reparation of DNA strand breaks (By similarity)	component of the ubiquinol-cytochrome c reductase complex (complex III or cytochrome b-c1 complex) which is part of the mitochondrial respiratory chain
ENOG411DPTE	ENOG411DSJI	0.00230769230769	selenium-binding protein	Cis-zeatin O-glucosyltransferase
ENOG411DS88	ENOG411DVVQ	0.00230769230769	Galactokinase	BTB POZ domain-containing protein
ENOG411DRKD	ENOG411E10G	0.00230769230769	Somatic embryogenesis receptor kinase	NA
ENOG411DSAX	ENOG411DUJ4	0.00230769230769	asparagine synthetase	zinc-binding protein
ENOG411DZ3F	ENOG411E4T7	0.00230769230769	Remorin family	NA
ENOG411DTH3	ENOG411E0EY	0.00230769230769	pumilio homolog	outer envelope protein of 80
ENOG411DZ5E	ENOG411EK77	0.00230769230769	Hydroxyacylglutathione hydrolase	AhpC/TSA family
ENOG411DQB5	ENOG411DTJE	0.00230769230769	transporter	serine threonine-protein kinase HT1-like
ENOG411DQH2	ENOG411DT75	0.00230769230769	Component of an E3 ubiquitin ligase complex that plays a central role in blue light-dependent circadian cycles. Acts as a blue light photoreceptor due to the presence of FMN that mediates light-regulated protein degradation of critical clock components by targeting them to the proteasome complex	nad kinase
ENOG411DY2F	ENOG411E0GZ	0.00230769230769	Phenylalanyl-tRNA synthetase	phosphatase 2C
ENOG411DSYT	ENOG411E1KZ	0.00230769230769	1-deoxy-D-xylulose 5-phosphate reductoisomerase	NA
ENOG411DWF2	ENOG411DY65	0.00230769230769	ATPase family associated with various cellular activities (AAA)	nucleoporin interacting component
ENOG411DX8T	ENOG411EM6Q	0.00230769230769	Universal stress protein	UDP-N-acetylglucosamine--peptide N-acetylglucosaminyltransferase
ENOG411DS21	ENOG411DU6Q	0.00230769230769	glucuronoxylan 4-O-methyltransferase activity	protein FMP32 mitochondrial-like
ENOG411DRMM	ENOG411DSYE	0.00230769230769	May be involved in modulation of pathogen defense and leaf cell death (By similarity)	ABC transporter B family member
ENOG411DQMU	ENOG411DSTF	0.00230769230769	AAA-type ATPase family protein	sucrose transporter
ENOG411DRMM	ENOG411DSW7	0.00230769230769	May be involved in modulation of pathogen defense and leaf cell death (By similarity)	PTI1-like tyrosine-protein kinase
ENOG411DU8D	ENOG411DVD2	0.00230769230769	Ion channel	Glycosyltransferase sugar-binding region containing DXD motif
ENOG411E64A	ENOG411EKXD	0.00230769230769	calvin cycle protein	Methionine adenosyltransferase
ENOG411DW8M	ENOG411E2XY	0.00230769230769	polyphenol oxidase	NifU-like protein 1
ENOG411DVXY	ENOG411DZ9I	0.00230769230769	NA	domain-containing protein
ENOG411DQ5T	ENOG411DX9K	0.00230769230769	3-deoxy-manno-octulosonate	nucleobase-ascorbate transporter
ENOG411DRHA	ENOG411DVHB	0.00230769230769	phosphatase 2C	protease
ENOG411DSXA	ENOG411DTR0	0.00230769230769	receptor-like protein kinase	LMBR1 domain-containing protein 2 homolog A-like
ENOG411DR57	ENOG411DSW7	0.00230769230769	serine threonine-protein kinase HT1-like	PTI1-like tyrosine-protein kinase
ENOG411DV0D	ENOG411DXAX	0.00230769230769	High-conductance voltage-dependent solute channel with a slight selectivity for cations transporting triosephosphates dicarboxylic acids ATP inorganic phosphate (Pi) sugars and positively or negatively charged amino acids (By similarity)	Putative integral membrane protein conserved region (DUF2404)
ENOG411DU38	ENOG411DVAH	0.00230769230769	zinc finger protein	zinc finger
ENOG411DQMP	ENOG411DUTW	0.00230769230769	ABC transporter G family member	glycosyltransferase family 14 protein
ENOG411DQN2	ENOG411DTX4	0.00230769230769	Gdp-l-fucose synthase	RNA helicase
ENOG411DSZ4	ENOG411DV8H	0.00230769230769	Pentatricopeptide repeat-containing protein	transcription factor
ENOG411DREP	ENOG411DU99	0.00230769230769	NA	Plant synaptotagmin
ENOG411DPZ8	ENOG411DXZI	0.00230769230769	mitochondrial-processing peptidase subunit	BTB POZ domain-containing protein
ENOG411DQJJ	ENOG411DY2Z	0.00230769230769	Adenylosuccinate lyase	caffeic acid
ENOG411DSD1	ENOG411DWFW	0.00230769230769	Protein of unknown function DUF547	inorganic
ENOG411DS3D	ENOG411DWAH	0.00230769230769	Valyl tRNA synthetase tRNA binding arm	Serine threonine-protein kinase
ENOG411DR58	ENOG411E2EX	0.00230769230769	Conserved oligomeric Golgi complex subunit	integral membrane HPP family protein
ENOG411DS2P	ENOG411E5Z5	0.00230769230769	Glycerophosphoryl diester	NA
ENOG411DQJJ	ENOG411DW0S	0.00230769230769	Adenylosuccinate lyase	WD40-like Beta Propeller Repeat
ENOG411DX03	ENOG411DYYT	0.00230769230769	RabGAP TBC domain-containing protein	Pentatricopeptide repeat-containing protein
ENOG411DVW9	ENOG411E4BC	0.00230769230769	Shikimate kinase	Protease inhibitor/seed storage/LTP family
ENOG411DRIZ	ENOG411DXBX	0.00230769230769	chaperone protein	cellulose synthase-like protein
ENOG411DVNF	ENOG411DX9K	0.00230769230769	SCAMP family	nucleobase-ascorbate transporter
ENOG411DR56	ENOG411DSEX	0.00230769230769	Mitochondrial inner membrane protein	39 kDa EF-Hand containing protein
ENOG411DPV8	ENOG411E09E	0.00230769230769	The proteasome is a multicatalytic proteinase complex which is characterized by its ability to cleave peptides with Arg Phe Tyr Leu and Glu adjacent to the leaving group at neutral or slightly basic pH. The proteasome has an ATP-dependent proteolytic activity	Destroys radicals which are normally produced within the cells and which are toxic to biological systems (By similarity)
ENOG411DUWY	ENOG411DVJ9	0.00230769230769	Cationic amino acid transporter	beta-catenin-like protein
ENOG411DU3X	ENOG411E19T	0.00230769230769	4-hydroxy-3-methylbut-2-enyl diphosphate	Transferase family
ENOG411DT0P	ENOG411E0GK	0.00230769230769	serine threonine protein kinase	RNA recognition motif
ENOG411DSWS	ENOG411EM6P	0.00230769230769	sulfite oxidase	UDP-N-acetylglucosamine--peptide N-acetylglucosaminyltransferase
ENOG411DXAX	ENOG411EKB4	0.00230769230769	Putative integral membrane protein conserved region (DUF2404)	NA
ENOG411DVPR	ENOG411DYS6	0.00230769230769	CRAL/TRIO N-terminal domain	Inherit from KOG: MON2 homolog (S. cerevisiae)
ENOG411DQGA	ENOG411E2K5	0.00230769230769	- CK1 includes the casein kinase 1 kinases expressed	mitochondrial import inner membrane translocase subunit Tim17
ENOG411DTPI	ENOG411DVJQ	0.00230769230769	efflux antiporter	T-complex protein 1 subunit
ENOG411DU3X	ENOG411DV4A	0.00230769230769	4-hydroxy-3-methylbut-2-enyl diphosphate	serine carboxypeptidase-like
ENOG411DR56	ENOG411DWF7	0.00230769230769	Mitochondrial inner membrane protein	RNA polymerase Rpb4
ENOG411DSYB	ENOG411DTRF	0.00230769230769	Molybdenum cofactor	protein VAC14 homolog
ENOG411DW8M	ENOG411DXPE	0.00230769230769	polyphenol oxidase	Hemimethylated DNA-binding protein YccV like
ENOG411DR6D	ENOG411DTN3	0.00230769230769	AMSH-like ubiquitin thiolesterase	Domain of unknown function (DUF303)
ENOG411DPY0	ENOG411E9KC	0.00230769230769	BTB POZ domain-containing protein	MRG
ENOG411DQ5R	ENOG411DSGA	0.00230769230769	LRR receptor-like serine threonine-protein kinase	adaptor complexes medium subunit family protein
ENOG411DVMP	ENOG411DX1G	0.00230769230769	Scarecrow-like protein	Associates with the EF-Tu.GDP complex and induces the exchange of GDP to GTP. It remains bound to the aminoacyl-tRNA.EF- Tu.GTP complex up to the GTP hydrolysis stage on the ribosome (By similarity)
ENOG411DXAX	ENOG411E5N2	0.00230769230769	Putative integral membrane protein conserved region (DUF2404)	F(1)F(0) ATP synthase produces ATP from ADP in the presence of a proton or sodium gradient. F-type ATPases consist of two structural domains F(1) containing the extramembraneous catalytic core and F(0) containing the membrane proton channel linked together by a central stalk and a peripheral stalk. During catalysis ATP synthesis in the catalytic domain of F(1) is coupled via a rotary mechanism of the central stalk subunits to proton translocation (By similarity)
ENOG411DQHI	ENOG411DSR3	0.00230769230769	U-box domain-containing protein	ATP-dependent protease La
ENOG411DTUI	ENOG411DXM9	0.00230769230769	GDSL esterase lipase	Glycoside hydrolase family 28 protein polygalacturonase (pectinase) family protein
ENOG411DZCW	ENOG411E2PF	0.00230769230769	KH domain	fission 1
ENOG411DRY5	ENOG411DSTF	0.00230769230769	ABC transporter B family member	sucrose transporter
ENOG411DQGI	ENOG411DUJ4	0.00230769230769	Involved in the post-translational conjugation of arginine to the N-terminal aspartate or glutamate of a protein. This arginylation is required for degradation of the protein via the ubiquitin pathway. Does not arginylate cysteine residues (By similarity)	zinc-binding protein
ENOG411EBP5	ENOG411EI1R	0.00230769230769	Might act as an E3 ubiquitin-protein ligase or as part of E3 complex which accepts ubiquitin from specific E2 ubiquitin- conjugating enzymes and then transfers it to substrates (By similarity)	RNA-directed DNA polymerase (Reverse transcriptase)-related family protein
ENOG411DQ5T	ENOG411DRWH	0.00230769230769	3-deoxy-manno-octulosonate	Transporter
ENOG411DU0M	ENOG411DWR3	0.00230769230769	ubiquitin-conjugating enzyme	Pentatricopeptide repeat-containing protein
ENOG411DQEP	ENOG411DRST	0.00230769230769	cytochrome P450	acyl-coenzyme A oxidase
ENOG411DXJU	ENOG411DZWZ	0.00230769230769	clavaminate synthase-like protein	Mitochondrial import receptor subunit
ENOG411DXKH	ENOG411DY78	0.00230769230769	NAD dependent epimerase dehydratase family protein	Protein IN2-1 homolog
ENOG411DR9R	ENOG411DRSJ	0.00230769230769	N-acetyl-gamma-glutamyl-phosphate reductase	domain-containing protein
ENOG411DU74	ENOG411DZ3F	0.00230769230769	mitochondrial substrate carrier family protein	Remorin family
ENOG411DRBB	ENOG411E4Y1	0.00230769230769	cellulose synthase A catalytic subunit	copper transporter
ENOG411DQ5T	ENOG411DR4A	0.00230769230769	3-deoxy-manno-octulosonate	cobra-like protein
ENOG411DVHU	ENOG411E6RG	0.00230769230769	Nodulin-like	sec-independent protein translocase protein
ENOG411DS10	ENOG411DYJ3	0.00230769230769	serine threonine-protein kinase	expressed protein
ENOG411DVMR	ENOG411DY1S	0.00230769230769	NA	signal recognition particle
ENOG411DPYF	ENOG411DQRW	0.00230769230769	cation transport regulator-like protein	NA
ENOG411DS17	ENOG411DSTF	0.00230769230769	ras-related protein	sucrose transporter
ENOG411DV4Y	ENOG411DWJW	0.00230769230769	KISc	GTP-binding protein
ENOG411DQMU	ENOG411E3T1	0.00230769230769	AAA-type ATPase family protein	Divergent PAP2 family
ENOG411DQEP	ENOG411DXJQ	0.00230769230769	cytochrome P450	Inherit from KOG: Cellular Repressor of E1A-stimulated Genes
ENOG411DYJS	ENOG411E0DK	0.00230769230769	beta-glucan catabolic process	NA
ENOG411DS7K	ENOG411DWES	0.00230769230769	magnesium transporter	helicase
ENOG411DS8C	ENOG411DYRB	0.00230769230769	Cell division control protein 6	serine carboxypeptidase-like
ENOG411DQ1G	ENOG411DR5H	0.00230769230769	receptor-like protein kinase	NADH dehydrogenase ubiquinone iron-sulfur protein 7
ENOG411DT5A	ENOG411DYBF	0.00230769230769	pentatricopeptide repeat-containing protein At5g08310	Peptidase family M20/M25/M40
ENOG411DPZ8	ENOG411DSTF	0.00230769230769	mitochondrial-processing peptidase subunit	sucrose transporter
ENOG411DRPK	ENOG411E0PY	0.00230769230769	Uroporphyrinogen decarboxylase	anthocyanidin synthase
ENOG411DUDP	ENOG411DW76	0.00230769230769	sialyltransferase family domain containing protein expressed	NA
ENOG411DU8W	ENOG411E4BC	0.00230769230769	prohibitin	Protease inhibitor/seed storage/LTP family
ENOG411DRJE	ENOG411DYGS	0.00230769230769	kelch repeat-containing protein	NA
ENOG411DPR5	ENOG411DZCS	0.00230769230769	Thioredoxin domain-containing protein	domain-containing protein
ENOG411DQ9K	ENOG411DSG1	0.00230769230769	E3 ubiquitin-protein ligase ORTHRUS	Ethylene-overproduction protein
ENOG411DVSA	ENOG411DXTD	0.00230769230769	NA	red chlorophyll catabolite reductase
ENOG411DPVS	ENOG411DQ1R	0.00230769230769	Regulator of chromosome condensation	auxin response factor
ENOG411DU6Z	ENOG411E29S	0.00230769230769	protein odr-4 homolog	Its presence in a non-photosynthetic plant (Epifagus virginiana) and experiments in tobacco indicate that it may have a function which is probably not related to photosynthesis
ENOG411DTMK	ENOG411DW6S	0.00230769230769	glucan endo-1-3-beta-glucosidase	Nudix hydrolase
ENOG411DQ5T	ENOG411DU6Z	0.00230769230769	3-deoxy-manno-octulosonate	protein odr-4 homolog
ENOG411DT6D	ENOG411DW64	0.00230769230769	NA	thioredoxin reductase
ENOG411DQJ6	ENOG411DTG3	0.00230769230769	Complex I intermediate-associated protein 30 (CIA30)	Regulator of Vps4 activity in the MVB pathway
ENOG411DS1G	ENOG411DU5A	0.00230769230769	Phosphoribosylaminoimidazole-succinocarboxamide synthase	cyclin-related protein
ENOG411DXAJ	ENOG411DZH1	0.00230769230769	probably inactive leucine-rich repeat receptor-like protein kinase	NA
ENOG411DSXZ	ENOG411DUCR	0.00230769230769	C-type lectin receptor-like tyrosine-protein kinase	Pentatricopeptide repeat-containing protein At4g34830
ENOG411DPR4	ENOG411E0M4	0.00230769230769	replication protein A 70 kDa DNA-binding	heparan-alpha-glucosaminide N-acetyltransferase-like
ENOG411DRJC	ENOG411DSXZ	0.00230769230769	Secretory pathway protein Sec39	C-type lectin receptor-like tyrosine-protein kinase
ENOG411DQ2B	ENOG411DVVC	0.00230769230769	Glyco_18	Peptidyl-prolyl cis-trans isomerase
ENOG411DT0M	ENOG411DXCS	0.00230769230769	Plays an important role in the de novo pathway and in the salvage pathway of purine nucleotide biosynthesis. Catalyzes the first commited step in the biosynthesis of AMP from IMP (By similarity)	Pentatricopeptide repeat-containing protein
ENOG411DYEV	ENOG411E32K	0.00230769230769	Der1-like family	transcription initiation factor TFIID subunit
ENOG411DWES	ENOG411EJ06	0.00230769230769	helicase	Protein of unknown function (DUF627)
ENOG411DX4E	ENOG411DY2B	0.00230769230769	Heat Shock Protein	Uncharacterized conserved protein (DUF2358)
ENOG411DS7S	ENOG411DSBH	0.00230769230769	Enhancer of polycomb-like	triosephosphate isomerase
ENOG411DPZP	ENOG411DSMP	0.00230769230769	Protein ZINC INDUCED FACILITATOR-LIKE	Zinc ion binding
ENOG411DU9N	ENOG411E527	0.00230769230769	peroxidase	Thioredoxin
ENOG411DU6T	ENOG411E2RG	0.00230769230769	cytochrome P450	Ribosomal protein S13
ENOG411E3MB	ENOG411E5HS	0.00230769230769	Peptidyl-prolyl cis-trans isomerase	Thioredoxin
ENOG411DQ26	ENOG411E15Z	0.00230769230769	inositol oxygenase	cytochrome P450
ENOG411E3VV	ENOG411EKD1	0.00230769230769	Bet1-like SNARE	uridine-cytidine kinase C-like
ENOG411DUY7	ENOG411DW8P	0.00230769230769	NADP-dependent alkenal double bond reductase	F-actin-capping protein subunit
ENOG411DYGE	ENOG411EIXE	0.00230769230769	Pfam:DUF579	reticuline oxidase-like protein-like
ENOG411DV4Q	ENOG411E3ZC	0.00230769230769	Protein of unknown function DUF288	NA
ENOG411DT5Q	ENOG411E8G9	0.00230769230769	Protein of unknown function (DUF1682)	NA
ENOG411DX9K	ENOG411DZ6M	0.00230769230769	nucleobase-ascorbate transporter	3beta-hydroxysteroid-dehydrogenase decarboxylase isoform
ENOG411DR4A	ENOG411EM0F	0.00230769230769	cobra-like protein	Enoyl- acyl-carrier-protein reductase
ENOG411DXJ3	ENOG411EJZM	0.00230769230769	chlorophyllase (EC 3.1.1.14)	auxilin-related protein
ENOG411DSWK	ENOG411E0J7	0.00230769230769	Removes the N-terminal methionine from nascent proteins (By similarity)	vacuolar-sorting receptor
ENOG411DX23	ENOG411DYS7	0.00230769230769	Pentatricopeptide repeat-containing protein	Microtubule organization 1
ENOG411DUEF	ENOG411DY1F	0.00230769230769	cystathionine gamma-synthase	GTP pyrophosphokinase-like
ENOG411DR4K	ENOG411DRJ4	0.00230769230769	Kinetochore protein	Pantoate-beta-alanine ligase
ENOG411DQG7	ENOG411E2PF	0.00230769230769	NA	fission 1
ENOG411DRTG	ENOG411DZI8	0.00230769230769	ABC transporter C family member	proton ATPase
ENOG411DT2S	ENOG411DT9J	0.00230769230769	Pentatricopeptide repeat-containing protein	PPIases accelerate the folding of proteins
ENOG411DYJ0	ENOG411EE15	0.00230769230769	harpin-induced protein 1 domain containing protein expressed	Pfam:DUF26
ENOG411DS43	ENOG411DS4N	0.00230769230769	Pfam:DUF231	Protein ACCUMULATION AND REPLICATION OF CHLOROPLASTS 6
ENOG411DVU4	ENOG411DY9D	0.00230769230769	RNA polymerase II C-terminal domain phosphatase-like	calcium-dependent protein kinase
ENOG411DS8B	ENOG411EM3E	0.00230769230769	Pfam:DUF231	FGGY carbohydrate kinase domain-containing
ENOG411DRCY	ENOG411DS7T	0.00230769230769	Scarecrow-like protein	Histidyl-tRNA
ENOG411DSE7	ENOG411DVHH	0.00230769230769	NA	UvrB/uvrC motif
ENOG411DXCV	ENOG411DXQ6	0.00230769230769	mitochondrial substrate carrier family protein	Hyccin
ENOG411DRSV	ENOG411E1WK	0.00230769230769	The proteasome is a multicatalytic proteinase complex which is characterized by its ability to cleave peptides with Arg Phe Tyr Leu and Glu adjacent to the leaving group at neutral or slightly basic pH. The proteasome has an ATP-dependent proteolytic activity	Protein of unknown function (DUF1677)
ENOG411DRFF	ENOG411DVWS	0.00230769230769	BRO1-like domain	lung seven transmembrane
ENOG411DRFF	ENOG411DVJC	0.00230769230769	BRO1-like domain	24-methylenesterol C-methyltransferase
ENOG411DS67	ENOG411DSY4	0.00230769230769	DJ-1/PfpI family	3-methyl-2-oxobutanoate
ENOG411DQ1G	ENOG411DU9X	0.00230769230769	receptor-like protein kinase	transporter
ENOG411DV3I	ENOG411DXCT	0.00230769230769	Alpha-l-fucosidase	arginase EC 3.5.3.1
ENOG411DS06	ENOG411DTSU	0.00230769230769	K03714 glycoprotein 2-beta-D-xylosyltransferase EC 2.4.2.38	cytochrome P450
ENOG411DQ20	ENOG411DVEJ	0.00230769230769	peptidylprolyl	O-acyltransferase (WSD1-like)
ENOG411DYQJ	ENOG411E3VV	0.00230769230769	Nucleolar proteinNop52 containing protein	Bet1-like SNARE
ENOG411DR4A	ENOG411DURZ	0.00230769230769	cobra-like protein	Malate dehydrogenase
ENOG411DQJT	ENOG411DQK5	0.00230769230769	oligopeptide transporter	ras-related protein
ENOG411DRFF	ENOG411DV4Q	0.00230769230769	BRO1-like domain	Protein of unknown function DUF288
ENOG411DSE6	ENOG411DSG6	0.00230769230769	Catalyzes conversion of folates to polyglutamate derivatives allowing concentration of folate compounds in the cell and the intracellular retention of these cofactors which are important substrates for most of the folate-dependent enzymes that are involved in one-carbon transfer reactions involved in purine pyrimidine and amino acid synthesis	UPF0505 protein
ENOG411DS3B	ENOG411E9HR	0.00230769230769	Inherit from NOG: Pathogenesis related protein-like protein	UDP-D-glucose UDP-D-galactose 4-epimerase 3
ENOG411DTR0	ENOG411DYB7	0.00230769230769	LMBR1 domain-containing protein 2 homolog A-like	Galacturonosyltransferase
ENOG411DPUU	ENOG411DQA1	0.00230769230769	agmatine	thylakoid lumenal 15 kDa protein
ENOG411DT4Q	ENOG411E34J	0.00230769230769	oligopeptide transporter	NADH dehydrogenase ubiquinone 1 alpha subcomplex subunit 5
ENOG411DS1Y	ENOG411DVB8	0.00230769230769	kinase family	transcription factor
ENOG411DSDV	ENOG411DUS9	0.00230769230769	Protein of unknown function (DUF616)	F-box LRR-repeat protein
ENOG411DR4P	ENOG411DUAZ	0.00230769230769	PPIases accelerate the folding of proteins. It catalyzes the cis-trans isomerization of proline imidic peptide bonds in oligopeptides (By similarity)	isopentenyl-diphosphate Delta-isomerase
ENOG411DS54	ENOG411DTSI	0.00230769230769	aldehyde dehydrogenase family 2 member C4-like	ABC transporter F family member
ENOG411DQ6Z	ENOG411E19J	0.00230769230769	pre-mRNA-processing-splicing factor	Ent-kaurenoic acid oxidase
ENOG411DPPH	ENOG411DPXV	0.00230769230769	LRR receptor-like serine threonine-protein kinase	Omega-3 fatty acid desaturase
ENOG411DVTV	ENOG411E3T1	0.00230769230769	carrier protein	Divergent PAP2 family
ENOG411DYJ7	ENOG411EKI3	0.00230769230769	HDc	Isoamylase 3
ENOG411DPPH	ENOG411DQ1P	0.00230769230769	LRR receptor-like serine threonine-protein kinase	ADP-RIBOSYLATION FACTOR-like protein
ENOG411DT65	ENOG411EMCW	0.00230769230769	Protein YIPF1 homolog	membrane
ENOG411DTSC	ENOG411DW6F	0.00230769230769	TSPc	l-Ala-D L-Glu epimerase-like
ENOG411DS1P	ENOG411DY1P	0.00230769230769	NA	SAC3 GANP family protein
ENOG411DRTM	ENOG411EDK5	0.00230769230769	Dehydrogenase	Calponin homology (CH) domain
ENOG411DTI4	ENOG411DW49	0.00230769230769	Inherit from COG: Membrane-associated zinc metalloprotease	EF hand family protein
ENOG411DWZN	ENOG411DXNI	0.00230769230769	prolyl endopeptidase	Sucrase/ferredoxin-like
ENOG411DR4Z	ENOG411DRRS	0.00230769230769	phosphatase 2C	E3 ubiquitin-protein ligase
ENOG411DTI4	ENOG411DU6Q	0.00230769230769	Inherit from COG: Membrane-associated zinc metalloprotease	protein FMP32 mitochondrial-like
ENOG411DSY2	ENOG411EJQ1	0.00230769230769	Histone deacetylase	Serine hydrolase (FSH1)
ENOG411DSBR	ENOG411DVYG	0.00230769230769	transporter	Inherit from euNOG: Stress responsive protein
ENOG411DU5E	ENOG411E577	0.00230769230769	beta-glucosidase	Protein of unknown function (DUF3143)
ENOG411DV5V	ENOG411DZHP	0.00230769230769	Domain of unknown function (DUF1929)	UDP-glucoronosyl and UDP-glucosyl transferase
ENOG411DV5V	ENOG411DYRV	0.00230769230769	Domain of unknown function (DUF1929)	Sarcosine oxidase
ENOG411DW5W	ENOG411DXR5	0.00230769230769	glucan endo-1-3-beta-glucosidase	RNA-binding protein Luc7-like
ENOG411DRPQ	ENOG411DT75	0.00230769230769	APO protein	nad kinase
ENOG411DQ1R	ENOG411DTJY	0.00230769230769	auxin response factor	ABC transporter
ENOG411DT4Q	ENOG411DUP5	0.00230769230769	oligopeptide transporter	Inherit from NOG: s-layer protein
ENOG411DQIT	ENOG411EA6T	0.00230769230769	expressed protein	STYKc
ENOG411DS1U	ENOG411DY7X	0.00230769230769	peroxidase	NUC173 domain
ENOG411DU0C	ENOG411DU3N	0.00230769230769	alpha-amylase	Allows the formation of correctly charged Gln-tRNA(Gln) through the transamidation of misacylated Glu-tRNA(Gln) in chloroplasts and mitochondria. The reaction takes place in the presence of glutamine and ATP through an activated gamma-phospho- Glu-tRNA(Gln) (By similarity)
ENOG411DTJD	ENOG411DWG6	0.00230769230769	metal tolerance protein	SPX domain-containing membrane protein
ENOG411DX9K	ENOG411E4ZQ	0.00230769230769	nucleobase-ascorbate transporter	NADH dehydrogenase (Ubiquinone) 1 alpha subcomplex
ENOG411DS9B	ENOG411DV3K	0.00230769230769	Arogenate dehydratase prephenate dehydratase	Pentatricopeptide repeat-containing protein
ENOG411DRFA	ENOG411DXSS	0.00230769230769	NA	Leucine-rich repeat receptor-like protein kinase
ENOG411DQ7V	ENOG411ECT3	0.00230769230769	AKAP7 2'5' RNA ligase-like domain	at2g42730 (e
ENOG411DRPQ	ENOG411E2YE	0.00230769230769	APO protein	Involved in the import of light-harvesting complex proteins (LHCP) and subsequent routing of these proteins to the chloroplast signal recognition particle (SRP) pathway
ENOG411DQER	ENOG411DRZH	0.00230769230769	Cinnamyl alcohol dehydrogenase	Phosphotransferase enzyme family
ENOG411DPQ6	ENOG411E395	0.00230769230769	transferase family	iron-sulfur cluster co-chaperone protein HscB
ENOG411DRUJ	ENOG411DV98	0.00230769230769	serine threonine-protein kinase	protein GDAP2 homolog
ENOG411DS55	ENOG411DZJC	0.00230769230769	epoxide hydrolase	proteasome assembly chaperone
ENOG411DUB4	ENOG411E3JA	0.00230769230769	Transcription factor	Thioredoxin
ENOG411DRJZ	ENOG411DYC6	0.00230769230769	NifU-like protein 3	2 iron 2 sulfur cluster binding
ENOG411DTKW	ENOG411ECHS	0.00230769230769	aldehyde oxidase	Kinesin-related
ENOG411DUCR	ENOG411DXKX	0.00230769230769	Pentatricopeptide repeat-containing protein At4g34830	gpi-anchored protein
ENOG411DQK7	ENOG411DRIU	0.00230769230769	kinase family	Protoporphyrinogen oxidase
ENOG411DXCI	ENOG411E51P	0.00230769230769	Methyltransferase-like protein	U6 snRNA-associated Sm-like protein
ENOG411DRJY	ENOG411DYGY	0.00230769230769	Pentatricopeptide repeat-containing protein	ATP-dependent Clp protease proteolytic subunit
ENOG411DRNV	ENOG411DWGZ	0.00230769230769	temperature-induced	Glutathione S-transferase N-terminal domain
ENOG411DYRD	ENOG411E3KX	0.00230769230769	beta-Amyrin	Photosystem I reaction center subunit
ENOG411DVHH	ENOG411DYSK	0.00230769230769	UvrB/uvrC motif	Peptidase family M50
ENOG411DU61	ENOG411E0M4	0.00230769230769	thioredoxin reductase	heparan-alpha-glucosaminide N-acetyltransferase-like
ENOG411DRXF	ENOG411DSTF	0.00230769230769	mitochondrial outer membrane protein porin	sucrose transporter
ENOG411DUSC	ENOG411DWV0	0.00230769230769	NA	ATP phosphoribosyl transferase
ENOG411DQ7B	ENOG411DVBQ	0.00230769230769	NA	probably inactive leucine-rich repeat receptor-like protein kinase
ENOG411DQT3	ENOG411E46C	0.00230769230769	ATP-dependent RNA helicase	NA
ENOG411DWHX	ENOG411DYN4	0.00230769230769	IQ calmodulin-binding motif domain containing protein expressed	pre-mRNA-processing factor
ENOG411DRQA	ENOG411E264	0.00230769230769	Inherit from NOG: SMP-30 Gluconolaconase LRE domain protein	plasma membrane intrinsic protein
ENOG411DQ03	ENOG411DVPS	0.00230769230769	pantothenate kinase	Sad1 UNC-like C-terminal domain containing protein
ENOG411DRRS	ENOG411DWNQ	0.00230769230769	E3 ubiquitin-protein ligase	45-DOPA dioxygenase
ENOG411DSTF	ENOG411DXXK	0.00230769230769	sucrose transporter	syntaxin of plants
ENOG411DSMJ	ENOG411DSW1	0.00230769230769	Long chain acyl-CoA synthetase	The proteasome is a multicatalytic proteinase complex which is characterized by its ability to cleave peptides with Arg Phe Tyr Leu and Glu adjacent to the leaving group at neutral or slightly basic pH. The proteasome has an ATP-dependent proteolytic activity
ENOG411DUP7	ENOG411DY81	0.00230769230769	The proteasome is a multicatalytic proteinase complex which is characterized by its ability to cleave peptides with Arg Phe Tyr Leu and Glu adjacent to the leaving group at neutral or slightly basic pH. The proteasome has an ATP-dependent proteolytic activity (By similarity)	Colon cancer-associated protein Mic1-like
ENOG411DSTF	ENOG411DZ4R	0.00230769230769	sucrose transporter	ABC1 family
ENOG411DR2M	ENOG411E74K	0.00230769230769	domain-containing protein	NA
ENOG411E33I	ENOG411EK6I	0.00230769230769	stress responsive A B Barrel domain containing protein expressed	STI1
ENOG411DSNQ	ENOG411EKXN	0.00230769230769	Phytochromobilin ferredoxin oxidoreductase	zinc protease pqqL-like
ENOG411DSS0	ENOG411DVNW	0.00230769230769	Shaggy-related protein kinase	WRKY transcription factor
ENOG411DSVZ	ENOG411DYTW	0.00230769230769	telomere length regulation protein	transcription factor
ENOG411DSFJ	ENOG411DYME	0.00230769230769	aminotransferase class I and II family protein	Armadillo repeat-containing kinesin-like protein
ENOG411DSTF	ENOG411DUXI	0.00230769230769	sucrose transporter	Galacturonosyltransferase
ENOG411DUJ8	ENOG411DXIF	0.00230769230769	Pentatricopeptide repeat-containing protein	transferase family
ENOG411DSTF	ENOG411DUP5	0.00230769230769	sucrose transporter	Inherit from NOG: s-layer protein
ENOG411DPNP	ENOG411DSGW	0.00230769230769	Basic leucine zipper and W2 domain-containing protein	phosphopantothenate--cysteine ligase
ENOG411DQSM	ENOG411DVDK	0.00230769230769	zinc transporter	Plant synaptotagmin
ENOG411DSTF	ENOG411DWT9	0.00230769230769	sucrose transporter	ADPATP carrier protein
ENOG411DWGJ	ENOG411E3GC	0.00230769230769	ferredoxin--NADP reductase	Plastocyanin-like domain
ENOG411E1KN	ENOG411E5TH	0.00230769230769	Mitochondrial glycoprotein family protein	atp synthase
ENOG411DR0W	ENOG411DWSX	0.00230769230769	Histidine kinase	zinc finger
ENOG411DPTB	ENOG411DYBK	0.00230769230769	mitochondrial substrate carrier family protein	protein At4g01020 chloroplastic-like
ENOG411DQ2C	ENOG411DQWC	0.00230769230769	serine threonine-protein kinase	diphosphomevalonate
ENOG411DWT9	ENOG411E0W0	0.00230769230769	ADPATP carrier protein	Protein of unknown function (DUF688)
ENOG411DQX2	ENOG411DR2H	0.00230769230769	Glyoxylate	GMP synthase
ENOG411DSHY	ENOG411E4AP	0.00230769230769	Dolichyl-phosphate	Disease resistance response protein
ENOG411DPS1	ENOG411DW8P	0.00230769230769	decarboxylase	F-actin-capping protein subunit
ENOG411DUQG	ENOG411DVTK	0.00230769230769	Peptide-N4-(N-acetyl-beta-glucosaminyl)asparagine amidase	loosening and extension of plant cell walls by disrupting non-covalent bonding between cellulose microfibrils and matrix glucans. No enzymatic activity has been found
ENOG411DSR2	ENOG411E072	0.00230769230769	Domain found in Dishevelled Egl-10 and Pleckstrin (DEP)	NDH shuttles electrons from NAD(P)H plastoquinone via FMN and iron-sulfur (Fe-S) centers to quinones in the photosynthetic chain and possibly in a chloroplast respiratory chain. The immediate electron acceptor for the enzyme in this species is believed to be plastoquinone. Couples the redox reaction to proton translocation and thus conserves the redox energy in a proton gradient (By similarity)
ENOG411E14H	ENOG411E395	0.00230769230769	Inherit from KOG: ribonuclease P MRP 25kDa	iron-sulfur cluster co-chaperone protein HscB
ENOG411DSPH	ENOG411DVWN	0.00230769230769	NA	glucosidase 2 subunit beta-like
ENOG411DQZK	ENOG411E8G9	0.00230769230769	methyltransferase	NA
ENOG411DQ11	ENOG411DSTF	0.00230769230769	vacuolar proton	sucrose transporter
ENOG411DRRS	ENOG411DX3M	0.00230769230769	E3 ubiquitin-protein ligase	Thioredoxin domain-containing protein 9
ENOG411DSSY	ENOG411DT88	0.00230769230769	UBA and UBX domain-containing protein	elongation factor G
ENOG411DVQV	ENOG411DZ4R	0.00230769230769	glycoprotein 3-alpha-L-fucosyltransferase	ABC1 family
ENOG411DQW4	ENOG411DVGR	0.00230769230769	Domain of unknown function DUF20	cytochrome P450
ENOG411DSGE	ENOG411DT42	0.00230769230769	SacI homology domain	Inherit from NOG: Nucleolar protein
ENOG411DST9	ENOG411DW26	0.00230769230769	DNA repair protein	Pentatricopeptide repeat-containing protein
ENOG411DT92	ENOG411DVGR	0.00230769230769	Galacturonosyltransferase	cytochrome P450
ENOG411DR0Q	ENOG411DUAW	0.00230769230769	thymidine kinase	Telomere recombination
ENOG411DQ3V	ENOG411DUXE	0.00230769230769	rop guanine nucleotide exchange factor	Mediator complex subunit MED14
ENOG411DRSH	ENOG411E2N7	0.00230769230769	BRCT	ribosomal protein L24
ENOG411DQSM	ENOG411DT5Q	0.00230769230769	zinc transporter	Protein of unknown function (DUF1682)
ENOG411DWSX	ENOG411DWT4	0.00230769230769	zinc finger	ABC transporter B family member
ENOG411DQPS	ENOG411DU2Z	0.00230769230769	calcium-dependent protein kinase	Violaxanthin de-epoxidase
ENOG411DPVY	ENOG411DU8V	0.00230769230769	Ubiquinone biosynthesis protein	amine oxidase
ENOG411DRRS	ENOG411E4AB	0.00230769230769	E3 ubiquitin-protein ligase	BolA-like protein
ENOG411DT71	ENOG411DYMQ	0.00230769230769	processing enzyme	Alkylated DNA repair protein alkB homolog
ENOG411DWMA	ENOG411DZJV	0.00230769230769	NA	)-oxidoreductase
ENOG411DQZP	ENOG411DV91	0.00230769230769	metal tolerance protein	NADH dehydrogenase (ubiquinone) flavoprotein 2
ENOG411DSTJ	ENOG411DUZ3	0.00230769230769	Protein of unknown function (DUF1517)	Phosphatidylinositol-specific phospholipase C X domain
ENOG411DSRB	ENOG411DUWD	0.00230769230769	synthetase	DNA polymerase III subunits gamma and tau domain III
ENOG411DQ0P	ENOG411DXGI	0.00230769230769	Protein of unknown function (DUF760)	NA
ENOG411DVNT	ENOG411DWA4	0.00230769230769	regulator of	glutamyl-tRNA(Gln) amidotransferase subunit A-like
ENOG411DSTF	ENOG411DTSJ	0.00230769230769	sucrose transporter	Calcium-transporting ATPase
ENOG411DR2R	ENOG411DYIH	0.00230769230769	UDP-Glycosyltransferase	lactation elevated protein
ENOG411DSGW	ENOG411DX55	0.00230769230769	phosphopantothenate--cysteine ligase	RNB
ENOG411DQWS	ENOG411DU6Q	0.00230769230769	prolyl 4-hydroxylase	protein FMP32 mitochondrial-like
ENOG411DSGK	ENOG411EBKF	0.00230769230769	decapping	Kelch repeat-containing
ENOG411DRRT	ENOG411E43Y	0.00230769230769	Uncharacterized conserved protein (DUF2045)	glucosamine 6-phosphate N-acetyltransferase
ENOG411DUTW	ENOG411E0SR	0.00230769230769	glycosyltransferase family 14 protein	a central role in cell-cycle regulation by transmitting DNA damage signals to downstream effectors of cell-cycle progression. May recognize the substrate consensus sequence ST -Q and phosphorylate histone variant H2AX to form H2AXS139ph at sites of DNA damage thereby regulating DNA damage response mechanism
ENOG411DUP5	ENOG411DVQV	0.00230769230769	Inherit from NOG: s-layer protein	glycoprotein 3-alpha-L-fucosyltransferase
ENOG411DSK0	ENOG411DUIY	0.00230769230769	von Willebrand factor type A domain containing protein expressed	vacuolar protein sorting-associated protein 24 homolog
ENOG411DT92	ENOG411DUKC	0.00230769230769	Galacturonosyltransferase	Ammonium transporter
ENOG411DVQS	ENOG411E5ZI	0.00230769230769	translation Initiation Factor	cytochrome
ENOG411DQXZ	ENOG411DS5I	0.00230769230769	PPIases accelerate the folding of proteins. It catalyzes the cis-trans isomerization of proline imidic peptide bonds in oligopeptides (By similarity)	domain-containing protein
ENOG411DSFJ	ENOG411EDK5	0.00230769230769	aminotransferase class I and II family protein	Calponin homology (CH) domain
ENOG411DSTF	ENOG411DT2C	0.00230769230769	sucrose transporter	ATP synthase D chain mitochondrial
ENOG411DSSR	ENOG411DTMZ	0.00230769230769	Haloacid dehalogenase-like hydrolase family protein	U-box domain-containing protein
ENOG411DR32	ENOG411DS9P	0.00230769230769	NA	expressed protein
ENOG411DWTW	ENOG411DZ5Q	0.00230769230769	cytidine deaminase	glutamate--cysteine ligase
ENOG411DQWS	ENOG411DV37	0.00230769230769	prolyl 4-hydroxylase	plastid-lipid-associated protein 4
ENOG411DRRS	ENOG411DUW6	0.00230769230769	E3 ubiquitin-protein ligase	Encodes a protein with little sequence identity with any other protein of known structure or function. Part of this protein shows a 42 sequence identity with the C-terminal domain of the 32-kD human thioredoxin-like protein
ENOG411DR2U	ENOG411DW6F	0.00230769230769	Isochorismatase family	l-Ala-D L-Glu epimerase-like
ENOG411DSTF	ENOG411DU8W	0.00230769230769	sucrose transporter	prohibitin
ENOG411DSFG	ENOG411DSGN	0.00230769230769	Two-component response regulator-like	protein MODIFIER OF SNC1
ENOG411DTBK	ENOG411DUA4	0.00230769230769	subtilisin-like	LRR receptor-like serine threonine-protein kinase
ENOG411DUPK	ENOG411E0BC	0.00230769230769	ubiquinone biosynthesis methyltransferase COQ5	transcription factor
ENOG411DUSC	ENOG411DWES	0.00230769230769	NA	helicase
ENOG411DQRK	ENOG411DTG3	0.00230769230769	AP-2 complex subunit	Regulator of Vps4 activity in the MVB pathway
ENOG411DQRX	ENOG411E3U9	0.00230769230769	ATPase subunit	NA
ENOG411DTVF	ENOG411DY9D	0.00230769230769	inactive serine threonine-protein kinase scy1-like	calcium-dependent protein kinase
ENOG411DQWS	ENOG411DRKD	0.00230769230769	prolyl 4-hydroxylase	Somatic embryogenesis receptor kinase
ENOG411DUGF	ENOG411DX9K	0.00230769230769	traB domain-containing	nucleobase-ascorbate transporter
ENOG411DQ47	ENOG411DRYR	0.00230769230769	Lysosomal Pro-X	NA
ENOG411DUFP	ENOG411ECCD	0.00230769230769	U3 small nucleolar RNA-associated protein	Universal stress protein family
ENOG411DQX7	ENOG411DXRT	0.00230769230769	cystathionine beta-lyase	Inositol-tetrakisphosphate 1-kinase
ENOG411DTDT	ENOG411DVJP	0.00230769230769	plasma membrane intrinsic protein	protein SCO1 homolog
ENOG411DSV5	ENOG411DZ31	0.00230769230769	sulfhydryl oxidase	dna topoisomerase
ENOG411DVNU	ENOG411DVWR	0.00230769230769	splicing factor	protein BREVIS RADIX-like
ENOG411DSPD	ENOG411E0PR	0.00230769230769	CTP synthase	RNA recognition motif. (a.k.a. RRM RBD or RNP domain)
ENOG411DQQ7	ENOG411DSTF	0.00230769230769	hypersensitive-induced response protein	sucrose transporter
ENOG411DQWS	ENOG411DSJD	0.00230769230769	prolyl 4-hydroxylase	UDP-N-acetylglucosamine--dolichyl-phosphate
ENOG411DQQD	ENOG411EMDM	0.00230769230769	transmembrane 9 superfamily member	smr domain containing protein
ENOG411DUUG	ENOG411DWHX	0.00230769230769	Pre-rRNA-processing protein	IQ calmodulin-binding motif domain containing protein expressed
ENOG411DR1B	ENOG411DV8H	0.00230769230769	inactive purple acid phosphatase	transcription factor
ENOG411DTUQ	ENOG411E0GZ	0.00230769230769	V-type proton ATPase subunit	phosphatase 2C
ENOG411DPYM	ENOG411DU6T	0.00230769230769	DNA RNA-binding protein	cytochrome P450
ENOG411DRRS	ENOG411E43J	0.00230769230769	E3 ubiquitin-protein ligase	Participates in electron transfer between P700 and the cytochrome b6-f complex in photosystem I
ENOG411DSTF	ENOG411DTCT	0.00230769230769	sucrose transporter	Catalyzes the ferrous insertion into protoporphyrin IX (By similarity)
ENOG411DT9V	ENOG411DZG5	0.00230769230769	function DUF966 domain containing protein expressed	Riboflavin synthase
ENOG411DRRT	ENOG411DSWS	0.00230769230769	Uncharacterized conserved protein (DUF2045)	sulfite oxidase
ENOG411DVC1	ENOG411E3T1	0.00230769230769	NA	Divergent PAP2 family
ENOG411DRRS	ENOG411E3RQ	0.00230769230769	E3 ubiquitin-protein ligase	macrophage migration inhibitory factor
ENOG411DRV3	ENOG411DYU3	0.00230769230769	NEDD8-activating enzyme E1 regulatory	E3 ubiquitin-protein ligase
ENOG411DR2M	ENOG411DRU1	0.00230769230769	domain-containing protein	membrane protein porin
ENOG411DQ8D	ENOG411DS81	0.00230769230769	NADH dehydrogenase ubiquinone iron-sulfur protein 1 mitochondrial-like	tRNA threonylcarbamoyladenosine biosynthesis protein
ENOG411DXYX	ENOG411DY0H	0.00230769230769	TBCC domain-containing protein 1-like	Pentatricopeptide repeat-containing protein
ENOG411E04B	ENOG411E0U9	0.00230769230769	Protein of unknown function (DUF1350)	Catalyzes the formation of formate and 2-keto-4- methylthiobutyrate (KMTB) from 12-dihydroxy-3-keto-5- methylthiopentene (DHK-MTPene) (By similarity)
ENOG411DWGK	ENOG411E2S9	0.00230769230769	Factor 29	Uncharacterised protein family UPF0047
ENOG411DTZK	ENOG411E9S2	0.00230769230769	Pentatricopeptide repeat-containing protein	IBR domain
ENOG411E0CQ	ENOG411E4SC	0.00230769230769	3-hydroxyisobutyryl-CoA hydrolase-like protein	Glutaredoxin
ENOG411DSGN	ENOG411DWAQ	0.00230769230769	protein MODIFIER OF SNC1	LRR receptor-like serine threonine-protein kinase
ENOG411DQCC	ENOG411DU74	0.00230769230769	myosin xi	mitochondrial substrate carrier family protein
ENOG411DQYC	ENOG411DVHU	0.00230769230769	peroxisomal targeting signal 1	Nodulin-like
ENOG411DRW4	ENOG411EMCX	0.00230769230769	Protein of unknown function (DUF1666)	RING
ENOG411DXNI	ENOG411DY4N	0.00230769230769	Sucrase/ferredoxin-like	3-isopropylmalate
ENOG411DVC4	ENOG411DW8P	0.00230769230769	ATP synthase mitochondrial F1 complex assembly factor	F-actin-capping protein subunit
ENOG411DPNW	ENOG411DZ00	0.00230769230769	peroxiredoxin activity	1-aminocyclopropane-1-carboxylate oxidase homolog
ENOG411DPNN	ENOG411DRDC	0.00230769230769	Protein of unknown function (DUF561)	DNA binding
ENOG411DST4	ENOG411DYGE	0.00230769230769	ABC transporter G family member	Pfam:DUF579
ENOG411E08W	ENOG411EDWJ	0.00230769230769	zinc finger (C3HC4-type RING finger) family protein	F-box associated
ENOG411DSRU	ENOG411DWSX	0.00230769230769	gtp-binding protein	zinc finger
ENOG411DSQU	ENOG411DWPK	0.00230769230769	Acyltransferase	CRS2-associated factor
ENOG411DT84	ENOG411DVGS	0.00230769230769	agenet domain-containing protein bromo-adjacent homology (BAH) domain-containing protein	serine threonine-protein kinase
ENOG411DRW3	ENOG411DYGS	0.00230769230769	expressed protein	NA
ENOG411DSJI	ENOG411DSUJ	0.00230769230769	Cis-zeatin O-glucosyltransferase	SRG1-like
ENOG411DWMV	ENOG411DZJV	0.00230769230769	Pfam:DUF185	)-oxidoreductase
ENOG411DTVF	ENOG411E1KZ	0.00230769230769	inactive serine threonine-protein kinase scy1-like	NA
ENOG411DV6M	ENOG411E4S2	0.00230769230769	Peptidase family M50	40S ribosomal protein S27
ENOG411DV6U	ENOG411EM6P	0.00230769230769	Bifunctional enzyme. Involved in de novo dTMP biosynthesis. Key enzyme in folate metabolism (By similarity)	UDP-N-acetylglucosamine--peptide N-acetylglucosaminyltransferase
ENOG411DW3J	ENOG411E30Z	0.00230769230769	cysteine synthase	Catalyzes the reaction of cyanate with bicarbonate to produce ammonia and carbon dioxide (By similarity)
ENOG411DSU4	ENOG411DYMP	0.00230769230769	nucleobase-ascorbate transporter	proline-rich receptor-like protein kinase
ENOG411DWNG	ENOG411E33A	0.00230769230769	PITH domain	NA
ENOG411DQQQ	ENOG411DV68	0.00230769230769	microtubule-associated protein	Pre-mRNA splicing factor
ENOG411E1B8	ENOG411E9I8	0.00230769230769	high mobility group	TIR
ENOG411DQ04	ENOG411DS3Q	0.00230769230769	serine threonine-protein kinase BRI1-like	Acetyltransferase (GNAT) family
ENOG411DTCE	ENOG411DYPB	0.00230769230769	CUGBP Elav-like family member	Pentatricopeptide repeat-containing protein
ENOG411E0EA	ENOG411E64A	0.00230769230769	calcium-binding protein	calvin cycle protein
ENOG411DTVN	ENOG411DU56	0.00230769230769	protein N-terminal asparagine	NA
ENOG411DSMJ	ENOG411E98U	0.00230769230769	Long chain acyl-CoA synthetase	PPR repeat
ENOG411DQX1	ENOG411DYMA	0.00230769230769	Pentatricopeptide repeat-containing protein	ubiquitin-conjugating enzyme
ENOG411DSPS	ENOG411DSVT	0.00230769230769	Indole-3-glycerol phosphate lyase	glucan endo-1-3-beta-glucosidase
ENOG411DPSJ	ENOG411DUN7	0.00230769230769	glucan endo-1-3-beta-glucosidase	ATP-dependent RNA helicase
ENOG411DSGN	ENOG411DVHU	0.00230769230769	protein MODIFIER OF SNC1	Nodulin-like
ENOG411DTAS	ENOG411DU6X	0.00230769230769	WRKY transcription factor	NA
ENOG411DR1T	ENOG411DX6U	0.00230769230769	Mitochondrial carrier protein	Emp24 gp25L p24 family
ENOG411DSG4	ENOG411DWTT	0.00230769230769	serine threonine-protein kinase	alpha-dioxygenase
ENOG411DSRZ	ENOG411DXRT	0.00230769230769	probably inactive leucine-rich repeat receptor-like protein kinase	Inositol-tetrakisphosphate 1-kinase
ENOG411DUJY	ENOG411E1KZ	0.00230769230769	inositol hexakisphosphate and diphosphoinositol-pentakisphosphate	NA
ENOG411DRR3	ENOG411DUA4	0.00230769230769	cryptochrome	LRR receptor-like serine threonine-protein kinase
ENOG411DW2J	ENOG411DYI4	0.00230769230769	DNA excision repair protein	Protein of unknown function (DUF493)
ENOG411DQ44	ENOG411DUCT	0.00230769230769	protein TRANSPARENT TESTA	tetratricopeptide repeat
ENOG411DSTF	ENOG411E0E3	0.00230769230769	sucrose transporter	Hydrolyzes glycerol-phospholipids at the terminal phosphodiesteric bond (By similarity)
ENOG411DRSH	ENOG411DVTK	0.00230769230769	BRCT	loosening and extension of plant cell walls by disrupting non-covalent bonding between cellulose microfibrils and matrix glucans. No enzymatic activity has been found
ENOG411DSJI	ENOG411DX18	0.00230769230769	Cis-zeatin O-glucosyltransferase	Pyridoxal
ENOG411DV9C	ENOG411DZ4R	0.00230769230769	3-ketoacyl-coa synthase	ABC1 family
ENOG411DRSH	ENOG411DZ5E	0.00230769230769	BRCT	Hydroxyacylglutathione hydrolase
ENOG411DSTS	ENOG411DX2J	0.00230769230769	PWWP domain-containing protein	glucose-6-phosphate phosphate translocator
ENOG411DSGG	ENOG411DSNQ	0.00230769230769	tRNA uridine 5-carboxymethylaminomethyl modification enzyme	Phytochromobilin ferredoxin oxidoreductase
ENOG411DXX7	ENOG411DZ7Y	0.00230769230769	Pfam:Alum_res	2-hydroxyacyl-CoA
ENOG411DQXT	ENOG411DTWN	0.00230769230769	protein)-related protein	Dehydrogenase
ENOG411DSJI	ENOG411E43Y	0.00230769230769	Cis-zeatin O-glucosyltransferase	glucosamine 6-phosphate N-acetyltransferase
ENOG411DRS6	ENOG411DW8P	0.00230769230769	Serine threonine protein phosphatase 2A	F-actin-capping protein subunit
ENOG411DQUY	ENOG411DSCP	0.00230769230769	Pentatricopeptide repeat-containing protein	NAC domain-containing protein
ENOG411DR2H	ENOG411DTIU	0.00230769230769	GMP synthase	2-dehydro-3-deoxyphosphooctonate
ENOG411DWQ9	ENOG411DYSD	0.00230769230769	Ribonuclease III	Protein of unknown function (DUF1336)
ENOG411DSIU	ENOG411DYHG	0.00230769230769	DUF630 DUF632 domains containing protein	U-box domain-containing protein
ENOG411DQRU	ENOG411DYCC	0.00230769230769	auxin efflux carrier	Ankyrin repeat-containing protein
ENOG411DVP3	ENOG411EKRW	0.00230769230769	Sex determination protein	synthase
ENOG411DRQH	ENOG411DVFX	0.00230769230769	Threonine aldolase	Protein of unknown function (DUF3223)
ENOG411DT9V	ENOG411DW0X	0.00230769230769	function DUF966 domain containing protein expressed	Snf1-related protein kinase
ENOG411DSIM	ENOG411E0H7	0.00230769230769	ATP-dependent	Cellulose synthase A catalytic subunit 1 UDP-forming
ENOG411DV73	ENOG411DZI4	0.00230769230769	serine threonine-protein phosphatase 2A regulatory subunit B	fasciclin-like arabinogalactan protein
ENOG411DZU8	ENOG411E0ZG	0.00230769230769	Cationic amino acid transporter	PWWP domain
ENOG411DR35	ENOG411DU6Q	0.00230769230769	calcium-dependent protein kinase	protein FMP32 mitochondrial-like
ENOG411DRRS	ENOG411DYC6	0.00230769230769	E3 ubiquitin-protein ligase	2 iron 2 sulfur cluster binding
ENOG411DWMV	ENOG411EJQ1	0.00230769230769	Pfam:DUF185	Serine hydrolase (FSH1)
ENOG411DTFE	ENOG411DU5A	0.00230769230769	high mobility group	cyclin-related protein
ENOG411DQ3M	ENOG411DTQ5	0.00230769230769	DNA repair endonuclease	ubiquitin-conjugating enzyme
ENOG411DQ2C	ENOG411E0SR	0.00230769230769	serine threonine-protein kinase	a central role in cell-cycle regulation by transmitting DNA damage signals to downstream effectors of cell-cycle progression. May recognize the substrate consensus sequence ST -Q and phosphorylate histone variant H2AX to form H2AXS139ph at sites of DNA damage thereby regulating DNA damage response mechanism
ENOG411DPYH	ENOG411DR2M	0.00230769230769	ras-related protein	domain-containing protein
ENOG411DQTZ	ENOG411DVP3	0.00230769230769	amine oxidase	Sex determination protein
ENOG411DTE1	ENOG411E0DP	0.00230769230769	Protein kinase domain containing protein expressed	Tetratricopeptide repeat protein
ENOG411DRVQ	ENOG411E2NW	0.00230769230769	SEC14 cytosolic factor	NA
ENOG411DSPX	ENOG411DU5A	0.00230769230769	cellulose synthase-like	cyclin-related protein
ENOG411DQVX	ENOG411DVQN	0.00230769230769	Exosome complex component	NAC domain-containing protein 8-like
ENOG411DV6U	ENOG411DXBX	0.00230769230769	Bifunctional enzyme. Involved in de novo dTMP biosynthesis. Key enzyme in folate metabolism (By similarity)	cellulose synthase-like protein
ENOG411DT9A	ENOG411E5ZI	0.00230769230769	cullin 4	cytochrome
ENOG411DW4X	ENOG411E3TN	0.00230769230769	This enzyme is required for electron transfer from NADP to cytochrome P450 (By similarity)	VIT family
ENOG411DWNP	ENOG411DYG7	0.00230769230769	Vesicle transport V-snare	Protein of unknown function (DUF3353)
ENOG411DSRK	ENOG411DUV7	0.00230769230769	copper-transporting ATPase	Methylates caffeoyl-CoA to feruloyl-CoA and 5- hydroxyferuloyl-CoA to sinapoyl-CoA. Plays a role in the synthesis of feruloylated polysaccharides. Involved in the reinforcement of the plant cell wall. Also involved in the responding to wounding or pathogen challenge by the increased formation of cell wall- bound ferulic acid polymers
ENOG411DSJI	ENOG411E06F	0.00230769230769	Cis-zeatin O-glucosyltransferase	hexokinase
ENOG411DQNW	ENOG411DSTF	0.00230769230769	efflux antiporter	sucrose transporter
ENOG411DPNQ	ENOG411DPWH	0.00230769230769	transcription regulator NOT2 NOT3 NOT5 family protein	Glutathione reductase
ENOG411DPTD	ENOG411DSA3	0.00230769230769	Uncharacterized conserved protein (DUF2358)	Protein of unknown function (DUF1620)
ENOG411DQCA	ENOG411E22A	0.00230769230769	Cytosolic 5'-nucleotidase	glutathione s-transferase
ENOG411DWU2	ENOG411E01D	0.00230769230769	pectinesterase	NA
ENOG411DQW4	ENOG411DYTI	0.00230769230769	Domain of unknown function DUF20	Inherit from KOG: ATPase class
ENOG411DQV9	ENOG411DWN0	0.00230769230769	thioredoxin-like protein HCF164	Membrane-associated apoptosis protein
ENOG411DSS9	ENOG411DSTV	0.00230769230769	HEAT repeat-containing protein	Putative death-receptor fusion protein (DUF2428)
ENOG411DQSS	ENOG411DRXS	0.00230769230769	Galacturonosyltransferase	RabGAP TBC domain-containing protein
ENOG411DQDW	ENOG411DXSS	0.00230769230769	AMP deaminase	Leucine-rich repeat receptor-like protein kinase
ENOG411DQ47	ENOG411DVW7	0.00230769230769	Lysosomal Pro-X	Nuclear transcription factor Y subunit
ENOG411DTE3	ENOG411DVH1	0.00230769230769	Transcription factor	Protein SUPPRESSOR OF PHYA-105
ENOG411E1JN	ENOG411E2NE	0.00230769230769	Pyridoxamine 5'-phosphate oxidase	glutathione
ENOG411DR0A	ENOG411DV33	0.00230555555556	Microtubule-associated protein	choline transporter-like protein
ENOG411DSWB	ENOG411E4PJ	0.00230555555556	Domain of unknown function (DUF3598)	Polyketide cyclase / dehydrase and lipid transport
ENOG411E48V	ENOG411EMPQ	0.00230555555556	Conserved hypothetical protein (Lin0512_fam)	PGAM
ENOG411DTUH	ENOG411DW86	0.00230332167832	Isoleucyl-tRNA synthetase	NA
ENOG411DPW3	ENOG411DQTI	0.00230332167832	NA	receptor-like protein kinase
ENOG411DRFT	ENOG411DSSE	0.00230332167832	alcohol dehydrogenase	CDPK-related protein
ENOG411DRVS	ENOG411DU5T	0.00230332167832	npl4-like protein	Pentatricopeptide repeat-containing protein
ENOG411DR0W	ENOG411DYR0	0.00230332167832	Histidine kinase	UBX domain-containing protein
ENOG411DU03	ENOG411DX61	0.00230332167832	mannose-1-phosphate guanyltransferase	DUF630 DUF632 domains containing protein
ENOG411DUW0	ENOG411DXID	0.00230332167832	PPR repeat	Dienelactone hydrolase family
ENOG411DQXI	ENOG411DRJE	0.00230263157895	Inherit from euNOG: HAUS augmin-like complex subunit 1	kelch repeat-containing protein
ENOG411DUSJ	ENOG411DXCF	0.00230263157895	monocopper oxidase-like protein	PRA1 family
ENOG411DX4W	ENOG411DYMY	0.00230263157895	Trigger factor-like	Pentatricopeptide repeat-containing protein
ENOG411DU0C	ENOG411E1FH	0.00230263157895	alpha-amylase	Methyl-CpG binding domain
ENOG411DXKS	ENOG411EMH8	0.00230263157895	methionyl-tRNA synthetase	Kinesin-associated protein (KAP)
ENOG411DSJ7	ENOG411DUKJ	0.00230263157895	Anion transporter	Auxin transport protein
ENOG411DXNI	ENOG411E3TN	0.00230263157895	Sucrase/ferredoxin-like	VIT family
ENOG411DT6S	ENOG411E7VD	0.00230263157895	S1 RNA binding domain	NA
ENOG411E3ZI	ENOG411E4AI	0.00230263157895	YGGT family	f-box family
ENOG411DSRW	ENOG411DTNS	0.00230263157895	glutamine phosphoribosylpyrophosphate amidotransferase	Domain of unknown function (DUF3598)
ENOG411DPZI	ENOG411DXKU	0.00230263157895	Histidinol-phosphate aminotransferase	HIPL1 protein
ENOG411DSYE	ENOG411DXUK	0.00230263157895	ABC transporter B family member	Zinc-finger domain of monoamine-oxidase A repressor R1
ENOG411DSUP	ENOG411DWZU	0.00230263157895	carbohydrate kinase family protein	Glucosamine-fructose-6-phosphate aminotransferase
ENOG411DX6U	ENOG411E2TR	0.00230263157895	Emp24 gp25L p24 family	RNA and export factor-binding protein
ENOG411DQ58	ENOG411DR68	0.00230263157895	NA	mitochondrial
ENOG411DR1C	ENOG411DS9D	0.00230263157895	Phosphatidylinositol 4-kinase	BTB POZ domain-containing protein At2g13690-like
ENOG411DVWE	ENOG411E19Y	0.00229813664596	Regulator of chromosome condensation	Catalyzes the formation of formate and 2-keto-4- methylthiobutyrate (KMTB) from 12-dihydroxy-3-keto-5- methylthiopentene (DHK-MTPene) (By similarity)
ENOG411DVUK	ENOG411E22A	0.00229813664596	3-5 exonuclease	glutathione s-transferase
ENOG411DSTD	ENOG411DYFB	0.00229813664596	bifunctional methylthioribulose-1-phosphate dehydratase enolase-phosphatase	WD40
ENOG411DQI6	ENOG411DX8K	0.00229813664596	ABC transporter B family member	short chain dehydrogenase
ENOG411DQ21	ENOG411DVZU	0.00229813664596	Catalyzes the dehydration of the S-form of NAD(P)HX at the expense of ATP which is converted to ADP. Together with NAD(P)HX epimerase which catalyzes the epimerization of the S- and R-forms the enzyme allows the repair of both epimers of NAD(P)HX a damaged form of NAD(P)H that is a result of enzymatic or heat-dependent hydration (By similarity)	Methyltransferase-like protein
ENOG411DSPA	ENOG411DXPE	0.00229813664596	Glycosyl hydrolase family 3 N terminal domain	Hemimethylated DNA-binding protein YccV like
ENOG411DVSR	ENOG411DWMI	0.00229813664596	IQ-domain	DNA primase large
ENOG411E2PI	ENOG411E6PN	0.00229813664596	Inherit from KOG: Transmembrane protein 205	UPF0631 protein
ENOG411DPRQ	ENOG411DWT5	0.00229813664596	pre-mRNA-processing factor	Inherit from euNOG: adaptor-related protein complex 5 zeta 1 subunit
ENOG411DQI9	ENOG411DYJQ	0.00229813664596	transport inhibitor response	Phosphomevalonate
ENOG411DRUC	ENOG411DVH0	0.00229813664596	NA	Component of the cytochrome b6-f complex which mediates electron transfer between photosystem II (PSII) and photosystem I (PSI) cyclic electron flow around PSI and state transitions
ENOG411DTRP	ENOG411DUPA	0.00229813664596	central subunit of the protein translocation channel SecYE. Consists of two halves formed by TMs 1-5 and 6-10. These two domains form a lateral gate at the front which open onto the bilayer between TMs 2 and 7 and are clamped together by SecE at the back. The channel is closed by both a pore ring composed of hydrophobic SecY resides and a short helix (helix 2A) on the extracellular side of the membrane which forms a plug (By similarity)	glucuronoxylan glucuronosyltransferase activity
ENOG411DRZR	ENOG411DV98	0.00229813664596	membrane steroid-binding protein	protein GDAP2 homolog
ENOG411DREI	ENOG411DTSJ	0.00229813664596	nuclease	Calcium-transporting ATPase
ENOG411DQS5	ENOG411DYMQ	0.00229813664596	ribulose-15 bisphosphate carboxylase oxygenase large subunit N-methyltransferase	Alkylated DNA repair protein alkB homolog
ENOG411DUQN	ENOG411DZ98	0.00229813664596	Isoflavone reductase	RNA recognition motif. (a.k.a. RRM RBD or RNP domain)
ENOG411DPS7	ENOG411DSHS	0.00229813664596	S1 RNA binding domain	poly(A) polymerase-like
ENOG411DVZE	ENOG411E5FV	0.00229813664596	RNA helicase	NA
ENOG411DR56	ENOG411DV5J	0.00229813664596	Mitochondrial inner membrane protein	transmembrane protein 120
ENOG411DSFY	ENOG411DVV9	0.00229813664596	Aspartate aminotransferase	GDSL esterase lipase
ENOG411DQP2	ENOG411E4GQ	0.00229813664596	E3 ubiquitin-protein ligase BAH1-like	EF hand family protein
ENOG411DVB9	ENOG411DZ98	0.00229813664596	glucuronokinase activity	RNA recognition motif. (a.k.a. RRM RBD or RNP domain)
ENOG411DS3C	ENOG411DZER	0.00229813664596	Inherit from euNOG: DNA repair ATPase-related	3-hydroxyacyl-CoA dehydratase PASTICCINO
ENOG411DQCA	ENOG411DYHW	0.00229813664596	Cytosolic 5'-nucleotidase	Cysteinyl-tRNA
ENOG411DVZH	ENOG411DXW4	0.00229813664596	Inherit from KOG: HEAT repeat	pheophorbide a oxygenase
ENOG411DX4A	ENOG411EM3E	0.00229813664596	NA	FGGY carbohydrate kinase domain-containing
ENOG411DPSX	ENOG411DYAU	0.00229813664596	E3 ubiquitin-protein ligase	Isocitrate lyase
ENOG411DPZI	ENOG411DSY2	0.00229813664596	Histidinol-phosphate aminotransferase	Histone deacetylase
ENOG411DW2I	ENOG411DWFP	0.00229813664596	Outer envelope protein	Thylakoid membrane protein
ENOG411DTJP	ENOG411DX3C	0.00229813664596	Glycosyl hydrolases family 31	Mitochondrial glycoprotein family protein
ENOG411DQTU	ENOG411DUXP	0.00229813664596	arginine N-methyltransferase	serine-glyoxylate
ENOG411DSUJ	ENOG411DYRV	0.00229813664596	SRG1-like	Sarcosine oxidase
ENOG411DX4U	ENOG411DXEA	0.00229813664596	Universal stress protein	DNA polymerase alpha subunit
ENOG411DT8S	ENOG411EMH8	0.00229813664596	Glycine dehydrogenase decarboxylating	Kinesin-associated protein (KAP)
ENOG411DSGW	ENOG411DXI4	0.00229813664596	phosphopantothenate--cysteine ligase	Nucleoredoxin
ENOG411DR0T	ENOG411DWID	0.00229813664596	diacylglycerol O-acyltransferase	NA
ENOG411DXPE	ENOG411E35V	0.00229813664596	Hemimethylated DNA-binding protein YccV like	Destroys radicals which are normally produced within the cells and which are toxic to biological systems (By similarity)
ENOG411DQKH	ENOG411DR6F	0.00229813664596	E3 ubiquitin-protein ligase	DnaJ homolog subfamily B member
ENOG411DQA8	ENOG411DS55	0.00229813664596	ankyrin repeat family protein	epoxide hydrolase
ENOG411DTFT	ENOG411DYWC	0.00229813664596	tRNA (adenine-N(1)-)-methyltransferase catalytic subunit	Heat Shock Protein
ENOG411DS0G	ENOG411DYJQ	0.00229813664596	NmrA-like family	Phosphomevalonate
ENOG411DPZT	ENOG411DQ9S	0.00229797979798	alpha/beta hydrolase fold	GTP-dependent nucleic acid-binding protein
ENOG411DQDF	ENOG411DS2D	0.00229797979798	Stem-specific protein	Transferase family
ENOG411DPSJ	ENOG411DRXR	0.00229797979798	glucan endo-1-3-beta-glucosidase	Tic22-like family
ENOG411DZ8W	ENOG411DZA2	0.00229797979798	Alcohol dehydrogenase-like	Nudix hydrolase
ENOG411DS0N	ENOG411DUHB	0.00229797979798	NAK-like ser thr protein kinase	Inherit from KOG: integrator complex subunit 7
ENOG411DT2S	ENOG411DXPU	0.00229797979798	Pentatricopeptide repeat-containing protein	glutamyl-tRNA(Gln) amidotransferase subunit
ENOG411DXWR	ENOG411DXY0	0.00229797979798	The primary product of this enzyme is 42'4'6'- tetrahydroxychalcone (also termed naringenin-chalcone or chalcone) which can under specific conditions spontaneously isomerize into naringenin	methyltransferase
ENOG411DQYN	ENOG411E425	0.00229797979798	protein furry homolog-like	NA
ENOG411DQ4K	ENOG411DWBG	0.00229797979798	NADP-dependent D-sorbitol-6-phosphate	sirohydrochlorin
ENOG411DRGU	ENOG411E2QN	0.00229797979798	triosephosphate isomerase	Glyoxalase/Bleomycin resistance protein/Dioxygenase superfamily
ENOG411DXTD	ENOG411E56B	0.00229797979798	red chlorophyll catabolite reductase	Coiled-coil domain-containing protein
ENOG411DSBW	ENOG411DSPE	0.00229797979798	kinesin motor domain containing protein	cytochrome P450
ENOG411DRVU	ENOG411DY4I	0.00229797979798	Inorganic phosphate transporter	DNA-binding protein ESCAROLA-like
ENOG411DZSF	ENOG411E03B	0.00229797979798	O-acyltransferase	ATP-dependent zinc metalloprotease FtsH-like
ENOG411DUDP	ENOG411DYN4	0.00229797979798	sialyltransferase family domain containing protein expressed	pre-mRNA-processing factor
ENOG411DTIN	ENOG411DUKY	0.00229797979798	Metallo-beta-lactamase superfamily	aspartic proteinase
ENOG411DRVU	ENOG411EKTJ	0.00229797979798	Inorganic phosphate transporter	NADH-Ubiquinone/plastoquinone (complex I) various chains
ENOG411DRW1	ENOG411DYPR	0.00229797979798	function. Its presence in a non-photosynthetic plant (Epifagus virginiana) and experiments in tobacco indicate that it has an essential function which is probably not related to photosynthesis	histidine protein methyltransferase 1 homolog
ENOG411DQME	ENOG411EB59	0.00229797979798	presequence protease	Cytochrome P450
ENOG411DR6F	ENOG411EK1S	0.00229700854701	DnaJ homolog subfamily B member	DNA repair protein endonuclease SAE2/CtIP C-terminus
ENOG411DTPN	ENOG411DVBS	0.00229700854701	Pathogenesis-related protein	inactive purple acid phosphatase
ENOG411DTZ8	ENOG411DW8G	0.00229370629371	translational activator	CDP-alcohol phosphatidyltransferase
ENOG411DUS5	ENOG411E2BF	0.00229166666667	Protein disulfide isomerase	NA
ENOG411DSNU	ENOG411E38Y	0.00229166666667	NA	methionine sulfoxide reductase
ENOG411DQW6	ENOG411DQWV	0.00229166666667	CBS domain-containing protein	leucine-rich repeat receptor-like serine threonine tyrosine-protein kinase
ENOG411DVTV	ENOG411EKTV	0.00229166666667	carrier protein	NA
ENOG411E3MR	ENOG411E4IB	0.00229166666667	ribosomal protein	NA
ENOG411DPXS	ENOG411DQ3F	0.00229166666667	metal tolerance protein	Inherit from COG: nitrite reductase (nad(p)h) small subunit
ENOG411DX8D	ENOG411E7HE	0.00229166666667	integral membrane single C2 domain protein	NADH dehydrogenase ubiquinone 1 beta subcomplex subunit
ENOG411DTS4	ENOG411DTSI	0.00229166666667	Lung seven transmembrane receptor	ABC transporter F family member
ENOG411DS74	ENOG411DUEX	0.00229166666667	Uncharacterized integral membrane protein (DUF2301)	import inner membrane translocase subunit
ENOG411DXCR	ENOG411DXFW	0.00229166666667	receptor-like protein kinase	pectinacetylesterase domain containing protein expressed
ENOG411DPWH	ENOG411DYU9	0.00229166666667	Glutathione reductase	Protein of unknown function (DUF760)
ENOG411E3MC	ENOG411EBU5	0.00229166666667	Carrier of the growing fatty acid chain in fatty acid biosynthesis (By similarity)	Through the carboxylation of phosphoenolpyruvate (PEP) it forms oxaloacetate a four-carbon dicarboxylic acid source for the tricarboxylic acid cycle
ENOG411DRTR	ENOG411EMQ6	0.00229166666667	Complex I intermediate-associated protein 30 (CIA30)	Nudix hydrolase
ENOG411DQGP	ENOG411DU0X	0.00229166666667	cysteine	meiotic recombination protein DMC1
ENOG411DS32	ENOG411DWME	0.00229166666667	PA domain	Succinyl-CoA ligase
ENOG411DUYF	ENOG411DWDS	0.00229166666667	LRR receptor-like serine threonine-protein kinase	Pumilio
ENOG411DQXM	ENOG411E1BU	0.00229166666667	ras-related protein	Component of the cytochrome b6-f complex which mediates electron transfer between photosystem II (PSII) and photosystem I (PSI) cyclic electron flow around PSI and state transitions
ENOG411DX3M	ENOG411E1TM	0.00229166666667	Thioredoxin domain-containing protein 9	Pyroglutamyl peptidase
ENOG411DT6K	ENOG411EA0F	0.00229166666667	Pentatricopeptide repeat-containing protein	Protein tyrosine kinase
ENOG411E46M	ENOG411E5KQ	0.00229166666667	Nicotiana lesion-inducing like	Protein PLANT CADMIUM RESISTANCE
ENOG411DWQY	ENOG411DZVG	0.00229166666667	peroxidase	acid phosphatase
ENOG411DYB8	ENOG411DYV9	0.00229166666667	PsaA and PsaB bind P700 the primary electron donor of photosystem I (PSI) as well as the electron acceptors A0 A1 and FX. PSI is a plastocyanin-ferredoxin oxidoreductase converting photonic excitation into a charge separation which transfers an electron from the donor P700 chlorophyll pair to the spectroscopically characterized acceptors A0 A1 FX FA and FB in turn. Oxidized P700 is reduced on the lumenal side of the thylakoid membrane by plastocyanin	exocyst complex component
ENOG411DQW2	ENOG411DXMN	0.00229166666667	Glucose and ribitol	2OG-Fe(II) oxygenase superfamily
ENOG411DQW2	ENOG411DUP0	0.00229166666667	Glucose and ribitol	chelatase subunit
ENOG411DPQ8	ENOG411DR8G	0.00229166666667	60S ribosomal protein	rna-dependent rna polymerase
ENOG411DSVS	ENOG411EFF9	0.00229166666667	WD repeat-containing protein	- Seed allergenic protein RA5 RA14 RA17 precursor expressed
ENOG411DVZB	ENOG411E3RQ	0.00229166666667	Ribose-5-phosphate isomerase	macrophage migration inhibitory factor
ENOG411DPVM	ENOG411DU9I	0.00229166666667	(S)-2-hydroxy-acid oxidase	glyceraldehyde-3-phosphate dehydrogenase
ENOG411DWNG	ENOG411E06P	0.00229166666667	PITH domain	homeobox protein
ENOG411DSYD	ENOG411E05H	0.00229166666667	Endoribonuclease XendoU	UDP-glucoronosyl and UDP-glucosyl transferase
ENOG411DR5Z	ENOG411E74K	0.00229166666667	cellulose synthase-like protein	NA
ENOG411DU3X	ENOG411E05H	0.00229166666667	4-hydroxy-3-methylbut-2-enyl diphosphate	UDP-glucoronosyl and UDP-glucosyl transferase
ENOG411E0WV	ENOG411E4HS	0.00229166666667	NA	Thioredoxin-like protein
ENOG411DSQ3	ENOG411DTZD	0.00229166666667	NA	The glycine cleavage system catalyzes the degradation of glycine (By similarity)
ENOG411DX89	ENOG411DXZH	0.00229166666667	Protein of unknown function (DUF3651)	Retrotransposon protein
ENOG411DUZC	ENOG411DZFX	0.00229166666667	urease accessory protein	Plant transposon protein
ENOG411DVFC	ENOG411DWP6	0.00229166666667	DNA-directed RNA polymerases I and III subunit	Reticulon
ENOG411DUJG	ENOG411DXDJ	0.00229166666667	formamidopyrimidine-DNA	Nitrate transporter
ENOG411DPPV	ENOG411DU6P	0.00229166666667	glutamate carboxypeptidase	Peroxidase
ENOG411DWED	ENOG411DXP7	0.00229166666667	Protein phosphatase 1 regulatory subunit	Polysaccharide biosynthesis protein
ENOG411DPUX	ENOG411DXDZ	0.00229166666667	dnaJ domain containing protein expressed	Kinesin motor domain
ENOG411DQAB	ENOG411E6AG	0.00229166666667	PsbP domain-containing protein 6	UBQ
ENOG411DRR2	ENOG411E2Z4	0.00229166666667	NA	Tim17/Tim22/Tim23/Pmp24 family
ENOG411DR52	ENOG411DTSS	0.00229166666667	Dihydroorotate dehydrogenase	riboflavin biosynthesis protein
ENOG411DWPZ	ENOG411E20S	0.00229166666667	pre-mRNA-splicing factor ISY1	PWWP domain
ENOG411DW4M	ENOG411DYNX	0.00229166666667	ATP synthase mitochondrial F1 complex assembly factor	fruit protein
ENOG411DRMW	ENOG411DVMP	0.00229166666667	callose synthase	Scarecrow-like protein
ENOG411DXQ0	ENOG411E2EM	0.00229166666667	Translin-associated protein	Myb-like DNA-binding domain
ENOG411DUHT	ENOG411E05H	0.00229166666667	Carboxylesterase family	UDP-glucoronosyl and UDP-glucosyl transferase
ENOG411DT5Y	ENOG411E05H	0.00229166666667	UPF0160 protein MYG1	UDP-glucoronosyl and UDP-glucosyl transferase
ENOG411DTFT	ENOG411E9SB	0.00229166666667	tRNA (adenine-N(1)-)-methyltransferase catalytic subunit	NB-ARC domain
ENOG411DRSJ	ENOG411E0QC	0.00229166666667	domain-containing protein	NB-ARC domain
ENOG411DW8Q	ENOG411E43Y	0.00229166666667	Removes the N-terminal methionine from nascent proteins (By similarity)	glucosamine 6-phosphate N-acetyltransferase
ENOG411DQ7I	ENOG411EKTY	0.00229166666667	Mitochondrial import inner membrane translocase subunit	replication factor C
ENOG411E3RQ	ENOG411EMIU	0.00229166666667	macrophage migration inhibitory factor	Zn-finger in Ran binding protein and others
ENOG411DV9P	ENOG411DZ12	0.00229166666667	ras-related protein	Specifically methylates the N1 position of guanosine-37 in various cytoplasmic and mitochondrial tRNAs. Methylation is not dependent on the nature of the nucleoside 5' of the target nucleoside. This is the first step in the biosynthesis of wybutosine (yW) a modified base adjacent to the anticodon of tRNAs and required for accurate decoding (By similarity)
ENOG411DX7I	ENOG411DYU9	0.00229166666667	Aminomethyltransferase folate-binding domain	Protein of unknown function (DUF760)
ENOG411DS6R	ENOG411E43Y	0.00229166666667	glutathione	glucosamine 6-phosphate N-acetyltransferase
ENOG411DSXZ	ENOG411DYS0	0.00229166666667	C-type lectin receptor-like tyrosine-protein kinase	translocon at the inner envelope membrane of chloroplasts 110
ENOG411E4T4	ENOG411E53H	0.00229166666667	macrophage migration inhibitory factor	Protein of unknown function (DUF1618)
ENOG411DWHW	ENOG411DY02	0.00229166666667	eukaryotic translation initiation factor	Pentatricopeptide repeat-containing protein
ENOG411DSYE	ENOG411DWUF	0.00229166666667	ABC transporter B family member	LIMR family
ENOG411DSPZ	ENOG411DXR7	0.00229166666667	Key enzyme in glycolysis that catalyzes the first step of the pathway by converting D-glyceraldehyde 3-phosphate (G3P) into 3-phospho-D-glyceroyl phosphate. Essential for the maintenance of cellular ATP levels and carbohydrate metabolism	Glycosyl hydrolases family 17
ENOG411DU5G	ENOG411E7R9	0.00229166666667	Tetratricopeptide repeat protein	NA
ENOG411DZR2	ENOG411E724	0.00229166666667	vesicle-associated membrane protein	NA
ENOG411DR5W	ENOG411DRHW	0.00229166666667	KR domain	Fumarylacetoacetate hydrolase domain-containing protein
ENOG411DS67	ENOG411DSX2	0.00229166666667	DJ-1/PfpI family	reductase
ENOG411DSG1	ENOG411DWEN	0.00229166666667	Ethylene-overproduction protein	cytochrome P450
ENOG411DS6P	ENOG411EKJB	0.00229166666667	NADH dehydrogenase	Dehydrogenase
ENOG411DQ01	ENOG411DVNX	0.00229166666667	NA	DUF21 domain-containing protein
ENOG411DUJJ	ENOG411E3CC	0.00229166666667	dynamin-related protein	Tim17/Tim22/Tim23/Pmp24 family
ENOG411DTF5	ENOG411E6SK	0.00229166666667	homoserine kinase	Rhodanese-like domain
ENOG411DQ8P	ENOG411DY2G	0.00229166666667	serine threonine-protein kinase	Carotenoid cleavage dioxygenase
ENOG411DW9J	ENOG411DX6U	0.00229166666667	hydrolase alpha beta fold family protein	Emp24 gp25L p24 family
ENOG411DRVZ	ENOG411DXRG	0.00229166666667	protein)-related protein	Tetraspanin family
ENOG411DR6N	ENOG411E05H	0.00229166666667	beta-fructofuranosidase	UDP-glucoronosyl and UDP-glucosyl transferase
ENOG411E0BG	ENOG411E3BJ	0.00229166666667	XS zinc finger domain	nascent polypeptide-associated complex subunit alpha-like protein
ENOG411DW86	ENOG411E2UT	0.00229166666667	NA	ribosomal protein
ENOG411DQ1F	ENOG411DVXJ	0.00229166666667	Dienelactone hydrolase family	NB-ARC domain
ENOG411DRGD	ENOG411E4QC	0.00229166666667	RNA helicase	CY
ENOG411DUA2	ENOG411DZA7	0.00229166666667	Component of the eukaryotic translation initiation factor 3 (eIF-3) complex which is involved in protein synthesis and together with other initiation factors stimulates binding of mRNA and methionyl-tRNAi to the 40S ribosome (By similarity)	Plastidic glucose transporter
ENOG411DR5R	ENOG411E1UX	0.00229166666667	Quinone oxidoreductase	Pfam:LACT
ENOG411DTWB	ENOG411DWT8	0.00229166666667	synthase	Hydrolyzes glycerol-phospholipids at the terminal phosphodiesteric bond (By similarity)
ENOG411DQYH	ENOG411DV91	0.00229166666667	5-oxoprolinase	NADH dehydrogenase (ubiquinone) flavoprotein 2
ENOG411DQ2C	ENOG411DSH3	0.00229166666667	serine threonine-protein kinase	glycosyltransferase
ENOG411DWP6	ENOG411DXFT	0.00229166666667	Reticulon	DNA-directed RNA Polymerase II
ENOG411E3JT	ENOG411EMKZ	0.00229166666667	Phospholipase A2	Prolyl oligopeptidase N-terminal beta-propeller domain
ENOG411DX0G	ENOG411DYJD	0.00229166666667	elongation factor G	Glycine cleavage system H protein
ENOG411DTSK	ENOG411E724	0.00229166666667	Integral membrane HRF1 family protein	NA
ENOG411DX6U	ENOG411EM05	0.00229166666667	Emp24 gp25L p24 family	ZnF_ZZ
ENOG411DPTY	ENOG411DUV3	0.00229166666667	CBS domain-containing protein CBSX1 chloroplastic-like	Glutathione S-transferase C-terminal domain
ENOG411E52K	ENOG411E5PY	0.00229166666667	NA	NA
ENOG411DQ7Y	ENOG411E17X	0.00229166666667	Pyrophosphate--fructose 6-phosphate 1-phosphotransferase subunit	UDP-glucoronosyl and UDP-glucosyl transferase
ENOG411DT0P	ENOG411DWP1	0.00229166666667	serine threonine protein kinase	gamma-tocopherol methyltransferase
ENOG411DVNZ	ENOG411DXT6	0.00229166666667	NA	aberrant root formation protein
ENOG411DQRX	ENOG411DS7E	0.00229166666667	ATPase subunit	NA
ENOG411DQ2C	ENOG411DTSG	0.00229166666667	serine threonine-protein kinase	signal recognition particle receptor
ENOG411E0CF	ENOG411E2E1	0.00229166666667	Ubiquitin-conjugating enzyme	NA
ENOG411DXAX	ENOG411DZGF	0.00229166666667	Putative integral membrane protein conserved region (DUF2404)	Chlorophyll synthase
ENOG411DT36	ENOG411E0QC	0.00229166666667	domain -containing protein	NB-ARC domain
ENOG411DS1Y	ENOG411E0R0	0.00229166666667	kinase family	NIFU-like protein 2
ENOG411DS7K	ENOG411DWGM	0.00229166666667	magnesium transporter	Oligomeric golgi complex
ENOG411DQG7	ENOG411DYDJ	0.00229166666667	NA	nac domain
ENOG411DUX8	ENOG411E40V	0.00229166666667	Domain of unknown function (DUF3411)	NA
ENOG411DQ6V	ENOG411DU7K	0.00229166666667	cytokinin-O-glucosyltransferase 3	bifunctional aspartokinase homoserine dehydrogenase
ENOG411DSW0	ENOG411E22X	0.00229166666667	The coatomer is a cytosolic protein complex that binds to dilysine motifs and reversibly associates with Golgi non- clathrin-coated vesicles which further mediate biosynthetic protein transport from the ER via the Golgi up to the trans Golgi network. Coatomer complex is required for budding from Golgi membranes and is essential for the retrograde Golgi-to-ER transport of dilysine-tagged proteins (By similarity)	Phosphofructokinase
ENOG411DSSU	ENOG411EKJD	0.00229166666667	Inherit from KOG: Strawberry notch homolog	Protein of unknown function (DUF3593)
ENOG411DRP7	ENOG411DRUA	0.00229166666667	serine threonine-protein kinase	Mei2-like
ENOG411DZ6K	ENOG411E30Z	0.00229166666667	SHAGGY-related protein kinase	Catalyzes the reaction of cyanate with bicarbonate to produce ammonia and carbon dioxide (By similarity)
ENOG411DX26	ENOG411E2WU	0.00229166666667	finger protein	Subunit of the peripheral V1 complex of vacuolar ATPase essential for assembly or catalytic function. V-ATPase is responsible for acidifying a variety of intracellular compartments in eukaryotic cells (By similarity)
ENOG411DQ2C	ENOG411DQEE	0.00229166666667	serine threonine-protein kinase	minor allergen Alt a
ENOG411DQJQ	ENOG411DVK6	0.00229166666667	Pentatricopeptide repeat-containing protein	kinase phosphatase
ENOG411DUB2	ENOG411E1D4	0.00229166666667	Protein SGT1 homolog	glutathione s-transferase
ENOG411DTPK	ENOG411DXQH	0.00229166666667	expressed protein	Pentatricopeptide repeat-containing protein
ENOG411DV0Q	ENOG411DW4U	0.00229166666667	S_TKc	2OG-Fe(II) oxygenase superfamily
ENOG411DQ28	ENOG411EJPY	0.00229166666667	Peroxisomal membrane protein	E3 ubiquitin-protein ligase
ENOG411DYWB	ENOG411EE40	0.00229166666667	Hydroquinone	UDP-glucoronosyl and UDP-glucosyl transferase
ENOG411DX61	ENOG411DZNJ	0.00229166666667	DUF630 DUF632 domains containing protein	cysteine synthase
ENOG411DVYP	ENOG411EK6R	0.00229166666667	syntaxin	RNA recognition motif. (a.k.a. RRM RBD or RNP domain)
ENOG411DRZV	ENOG411E3JT	0.00229166666667	spermatogenesis-associated protein	Phospholipase A2
ENOG411DRG6	ENOG411DS7E	0.00229166666667	Inherit from KOG: ran binding protein	NA
ENOG411DTGY	ENOG411DVGU	0.00229166666667	Inherit from KOG: aspartic	40S ribosomal protein
ENOG411DPPM	ENOG411E3CC	0.00229166666667	Inherit from NOG: AHNAK nucleoprotein	Tim17/Tim22/Tim23/Pmp24 family
ENOG411DS9Z	ENOG411DY5N	0.00229166666667	UPF0496 protein	26S proteasome non-atpase regulatory subunit
ENOG411DTYK	ENOG411ECCT	0.00229166666667	ABC1 family	Domain of unknown function DUF221
ENOG411DUX8	ENOG411DZA7	0.00229166666667	Domain of unknown function (DUF3411)	Plastidic glucose transporter
ENOG411DYTI	ENOG411E4ZQ	0.00229166666667	Inherit from KOG: ATPase class	NADH dehydrogenase (Ubiquinone) 1 alpha subcomplex
ENOG411DRWY	ENOG411DU98	0.00229166666667	Protein of unknown function (DUF3353)	ribosomal protein L13
ENOG411DRKD	ENOG411DVKV	0.00229166666667	Somatic embryogenesis receptor kinase	spermidine synthase
ENOG411DR9V	ENOG411DYI6	0.00229166666667	pectinesterase	peroxidase
ENOG411DQH0	ENOG411E1AK	0.00229166666667	carbohydrate kinase family protein	ACTIN
ENOG411DYE5	ENOG411E0Q9	0.00229166666667	ABC transporter C family member	Plant lipoxygenase may be involved in a number of diverse aspects of plant physiology including growth and development pest resistance and senescence or responses to wounding (By similarity)
ENOG411DTKY	ENOG411DW4U	0.00229166666667	15.0 kDa protein	2OG-Fe(II) oxygenase superfamily
ENOG411DU7W	ENOG411DW3B	0.00229166666667	cytochrome P450	NA
ENOG411DPQ0	ENOG411DZZD	0.00229166666667	integrator complex subunit	UDP-arabinopyranose mutase
ENOG411E0IF	ENOG411E33I	0.00229166666667	acyltransferase-like protein	stress responsive A B Barrel domain containing protein expressed
ENOG411DR9P	ENOG411EKHT	0.00229166666667	vesicle-associated membrane protein	Proteasome complex subunit Rpn13 ubiquitin receptor
ENOG411DQU6	ENOG411DQXM	0.00229166666667	Protein AUXIN RESPONSE	ras-related protein
ENOG411DV0C	ENOG411E26K	0.00229166666667	NA	Protein of unknown function (DUF788)
ENOG411DRIK	ENOG411DVFU	0.00229166666667	spermidine synthase	germin-like protein
ENOG411DPX7	ENOG411DRS7	0.00229166666667	phospholipase C	vacuolar protein sorting-associated protein 45
ENOG411DXWT	ENOG411E4TK	0.00229166666667	adaptin ear-binding coat-associated protein	domain-containing protein
ENOG411DVV3	ENOG411DX1S	0.00229166666667	GDSL esterase lipase	Protoporphyrinogen oxidase
ENOG411DQNU	ENOG411DUSN	0.00229166666667	receptor protein kinase	With no lysine
ENOG411DRV7	ENOG411E1YF	0.00229166666667	HEAT repeat	FKBP-type peptidyl-prolyl cis-trans isomerase
ENOG411E44C	ENOG411EKIE	0.00229166666667	Inherit from euNOG: DNA-binding protein-related	serine threonine-protein phosphatase
ENOG411DVNK	ENOG411EM4F	0.00229166666667	RWP-RK domain-containing protein	C2 and GRAM domain-containing protein
ENOG411DSVC	ENOG411DVPP	0.00229166666667	mitogen-activated protein kinase kinase	ATP-dependent Clp protease ATP-binding subunit
ENOG411DRYR	ENOG411E0SQ	0.00229166666667	NA	Legume lectin domain
ENOG411DW47	ENOG411E30U	0.00229166666667	Occurs in almost all aerobically respiring organisms and serves to protect cells from the toxic effects of hydrogen peroxide (By similarity)	Mitochondrial glycoprotein family protein
ENOG411DTP0	ENOG411DVP3	0.00229166666667	K00852 ribokinase EC 2.7.1.15	Sex determination protein
ENOG411DUEP	ENOG411E5PY	0.00229166666667	ADPATP carrier protein At5g56450-like	NA
ENOG411DTS8	ENOG411DTWB	0.00229166666667	heat- shock	synthase
ENOG411DS1S	ENOG411DUYC	0.00229166666667	RNA-dependent RNA polymerase	developmentally regulated
ENOG411DVFU	ENOG411DY8P	0.00229166666667	germin-like protein	nucleolar complex protein 2
ENOG411DY3T	ENOG411E53H	0.00229166666667	Isocitrate dehydrogenase NADP	Protein of unknown function (DUF1618)
ENOG411DR9G	ENOG411DT5Y	0.00229166666667	NA	UPF0160 protein MYG1
ENOG411DSBT	ENOG411DV3Q	0.00229166666667	Dipeptidyl peptidase	CBL-interacting protein kinase
ENOG411DU6T	ENOG411DUSH	0.00229166666667	cytochrome P450	Component of the eukaryotic translation initiation factor 3 (eIF-3) complex which is involved in protein synthesis and together with other initiation factors stimulates binding of mRNA and methionyl-tRNAi to the 40S ribosome (By similarity)
ENOG411DTH8	ENOG411DVNR	0.00229166666667	choline ethanolamine	WD domain G-beta repeat domain containing protein expressed
ENOG411DQUU	ENOG411DXIX	0.00229166666667	Phosphoinositide phosphatase family protein	cytochrome P450
ENOG411DQ4J	ENOG411DS7E	0.00229166666667	Peptidase trypsin-like serine and cysteine proteases	NA
ENOG411DRD7	ENOG411DTNS	0.00229166666667	serine threonine-protein phosphatase	Domain of unknown function (DUF3598)
ENOG411DR0U	ENOG411E2R6	0.00229166666667	Pentatricopeptide repeat-containing protein	Protein of unknown function (DUF3252)
ENOG411DSZ7	ENOG411E2QU	0.00229166666667	inactive receptor kinase	peptidyl-tRNA hydrolase
ENOG411E16Q	ENOG411E3SK	0.00229166666667	NA	NA
ENOG411DTPF	ENOG411E1BU	0.00229166666667	dihydrolipoyllysine-residue acetyltransferase component 1 of pyruvate dehydrogenase complex	Component of the cytochrome b6-f complex which mediates electron transfer between photosystem II (PSII) and photosystem I (PSI) cyclic electron flow around PSI and state transitions
ENOG411DPTY	ENOG411DXN0	0.00229166666667	CBS domain-containing protein CBSX1 chloroplastic-like	Inositol-pentakisphosphate
ENOG411DV00	ENOG411DX3P	0.00229166666667	ABC transporter	Vacuolar protein sorting-associated protein
ENOG411DR23	ENOG411DUM3	0.00229166666667	cytochrome P450	phosphate
ENOG411DTNS	ENOG411E05H	0.00229166666667	Domain of unknown function (DUF3598)	UDP-glucoronosyl and UDP-glucosyl transferase
ENOG411DQEP	ENOG411DYF5	0.00229166666667	cytochrome P450	Inherit from euNOG: ATP GTP binding protein
ENOG411DRK2	ENOG411E2BB	0.00229166666667	Chlorophyll A-B binding protein	LRR receptor-like serine threonine-protein kinase
ENOG411DTSI	ENOG411DZGF	0.00229166666667	ABC transporter F family member	Chlorophyll synthase
ENOG411DU5D	ENOG411E4HB	0.00229166666667	NA	Rickettsia 17 kDa surface antigen family protein
ENOG411DQ37	ENOG411E2KJ	0.00229166666667	callose synthase	ATP synthase protein
ENOG411DRZN	ENOG411DWWT	0.00229166666667	boron transporter	Phosphopantothenoylcysteine decarboxylase
ENOG411E6K7	ENOG411EM05	0.00229166666667	NADH dehydrogenase ubiquinone iron-sulfur protein 6	ZnF_ZZ
ENOG411DZ33	ENOG411DZG5	0.00229166666667	Alcohol dehydrogenase GroES-like domain	Riboflavin synthase
ENOG411DR5M	ENOG411E5WS	0.00229166666667	Triose-phosphate Transporter family	Cytochrome b-c1 complex subunit
ENOG411DUK0	ENOG411DUSN	0.00229166666667	threonine synthase	With no lysine
ENOG411DUSN	ENOG411DY12	0.00229166666667	With no lysine	Key enzyme in heme biosynthesis. Catalyzes the oxidative decarboxylation of propionic acid side chains of rings A and B of coproporphyrinogen III (By similarity)
ENOG411DS1W	ENOG411E4X5	0.00229166666667	Inherit from euNOG: DNA repair ATPase-related	cytochrome C oxidase
ENOG411DWUK	ENOG411E41A	0.00229166666667	Pfam:DUF265	UPF0678 fatty acid-binding protein-like protein
ENOG411DTHW	ENOG411E460	0.00229166666667	guanylate	Alba
ENOG411DU5E	ENOG411DYN6	0.00229166666667	beta-glucosidase	Carboxylesterase family
ENOG411DQ46	ENOG411E7R9	0.00229166666667	NADH dehydrogenase ubiquinone	NA
ENOG411DQB7	ENOG411EFET	0.00229166666667	Reduces hydrogen peroxide and alkyl hydroperoxides with reducing equivalents provided through the thioredoxin or glutaredoxin system. May be involved in chloroplast redox homeostasis	Protein of unknown function (DUF1668)
ENOG411DTS6	ENOG411EK1T	0.00229004329004	acetylornithine	Ankyrin repeat
ENOG411DW0S	ENOG411E0W7	0.00229004329004	WD40-like Beta Propeller Repeat	UDP-glucoronosyl and UDP-glucosyl transferase
ENOG411DSRF	ENOG411E0YV	0.00229004329004	mitochondrial chaperone	pectinesterase
ENOG411DSV0	ENOG411E9IM	0.00229004329004	3-hydroxyisobutyryl-CoA hydrolase-like protein	UDP-glucoronosyl and UDP-glucosyl transferase
ENOG411DQDF	ENOG411DW3G	0.00229004329004	Stem-specific protein	oxidoreductase aldo keto reductase family protein
ENOG411DRS7	ENOG411DTNU	0.00229004329004	vacuolar protein sorting-associated protein 45	Mitogen-activated protein kinase kinase kinase
ENOG411DSBH	ENOG411DZHP	0.00229004329004	triosephosphate isomerase	UDP-glucoronosyl and UDP-glucosyl transferase
ENOG411DZAI	ENOG411E6H1	0.00229004329004	Inherit from euNOG: adaptor-related protein complex 5 beta 1 subunit	NA
ENOG411DYMJ	ENOG411DZHJ	0.00229004329004	Septin	mitochondrial-processing peptidase subunit
ENOG411DPRW	ENOG411DRG2	0.00228787878788	lysyl-trna synthetase	Uncharacterized ACR COG1678
ENOG411DWHC	ENOG411E0M4	0.00228787878788	2OG-Fe(II) oxygenase superfamily	heparan-alpha-glucosaminide N-acetyltransferase-like
ENOG411DV47	ENOG411DVRT	0.00228787878788	E3 ubiquitin-protein ligase RGLG2-like	U-box domain-containing protein 33-like
ENOG411DRXW	ENOG411E6TU	0.00228787878788	lipoyltransferase	Inherit from KOG: Retrotransposon protein
ENOG411DUNS	ENOG411DV6W	0.00228787878788	Pentatricopeptide repeat-containing protein	NADH dehydrogenase ubiquinone iron-sulfur protein 8
ENOG411E11C	ENOG411EMHV	0.00228787878788	NA	U-box domain-containing protein
ENOG411DQ8S	ENOG411DUPX	0.00228787878788	Metal transporter	Polynucleotide adenylyltransferase family protein
ENOG411DXR9	ENOG411E280	0.00228787878788	ATPase 10 plasma	Transcription factor
ENOG411DZ3G	ENOG411ED00	0.00228787878788	GDSL esterase lipase	PP2Ac
ENOG411DSA3	ENOG411EMMG	0.00228787878788	Protein of unknown function (DUF1620)	UDP-glucuronate 4-epimerase
ENOG411DUUK	ENOG411DX2B	0.00228787878788	domain-containing protein	serine threonine-protein kinase CTR1-like
ENOG411DTSI	ENOG411DUYV	0.00228787878788	ABC transporter F family member	nucleobase-ascorbate transporter
ENOG411E29S	ENOG411EEBW	0.00228758169935	Its presence in a non-photosynthetic plant (Epifagus virginiana) and experiments in tobacco indicate that it may have a function which is probably not related to photosynthesis	E1-E2 ATPase
ENOG411DT21	ENOG411DY2S	0.00228758169935	Transport inhibitor response 1-like	TRNA-dihydrouridine synthase
ENOG411DQ5D	ENOG411DVEF	0.00228758169935	Isochorismatase family	Demethylates proteins that have been reversibly carboxymethylated (By similarity)
ENOG411DUMQ	ENOG411DYF5	0.00228758169935	pectinesterase	Inherit from euNOG: ATP GTP binding protein
ENOG411DUZC	ENOG411DWYE	0.00228758169935	urease accessory protein	microtubule-associated protein
ENOG411DTH9	ENOG411EKG3	0.00228758169935	Isoleucyl-tRNA synthetase	This protein plays a role in synthesis of starch. It catalyzes the synthesis of the activated glycosyl donor ADP- glucose from Glc-1-P and ATP
ENOG411DRBQ	ENOG411DS0C	0.00228758169935	Domain of unknown function DUF220	Pentatricopeptide repeat-containing protein
ENOG411DRIR	ENOG411E0GZ	0.00228758169935	peroxidase	phosphatase 2C
ENOG411DXUU	ENOG411E0M0	0.00228758169935	Pyrrolidone-carboxylate	NA
ENOG411DPUM	ENOG411DZJC	0.00228758169935	UDP-glycosyltransferase 75D1-like	proteasome assembly chaperone
ENOG411DT0P	ENOG411DWM8	0.00228758169935	serine threonine protein kinase	Major facilitator superfamily domain-containing protein
ENOG411DT3E	ENOG411DUZ3	0.00228758169935	domain-containing protein	Phosphatidylinositol-specific phospholipase C X domain
ENOG411DVJD	ENOG411E0WZ	0.00228758169935	Memo-like protein	NA
ENOG411DS5N	ENOG411E58Y	0.00228571428571	chloride channel activity	Late embryogenesis abundant protein
ENOG411DVFN	ENOG411DXT9	0.00228571428571	sugar transport protein	hydrolase alpha beta fold family protein
ENOG411DREI	ENOG411DTI8	0.00228571428571	nuclease	Xyloglucan endotransglucosylase hydrolase protein
ENOG411DUUS	ENOG411DV85	0.00228571428571	Integral membrane protein DUF92	Transcription factor
ENOG411DQJT	ENOG411DUBJ	0.00228571428571	oligopeptide transporter	Chlorophyll A-B binding protein
ENOG411DQJT	ENOG411DR5M	0.00228571428571	oligopeptide transporter	Triose-phosphate Transporter family
ENOG411DTUE	ENOG411DWY6	0.00227716727717	Plant protein of unknown function (DUF639)	exostosin family
ENOG411DW7A	ENOG411E5Y5	0.00227716727717	BTB/POZ domain	Invertase inhibitor
ENOG411DURK	ENOG411E37H	0.00227716727717	MORN	copper ion binding
ENOG411DRDY	ENOG411DSUJ	0.00227272727273	Heat stress transcription factor	SRG1-like
ENOG411DSKS	ENOG411DUD9	0.00227272727273	inactive leucine-rich repeat receptor-like serine threonine-protein kinase	NAD(P)H-quinone oxidoreductase subunit N-like
ENOG411DVAI	ENOG411DW3F	0.00227272727273	Inherit from euNOG: NAD dependent epimerase dehydratase family protein	Pentatricopeptide repeat-containing protein
ENOG411DPQN	ENOG411DSST	0.00227272727273	transfer protein	NA
ENOG411DS9I	ENOG411DUPX	0.00227272727273	transporter	Polynucleotide adenylyltransferase family protein
ENOG411DVU9	ENOG411E6G3	0.00227272727273	Glycosyl hydrolases family 38 C-terminal domain	NA
ENOG411DRQC	ENOG411E651	0.00227272727273	Pentatricopeptide repeat-containing protein	Dabb
ENOG411E04G	ENOG411E8M1	0.00227272727273	RNA polymerase II subunit B1 C-terminal domain (CTD) phosphatase involved in RNA polymerase II transcription regulation (By similarity)	Protein of unknown function (DUF1674)
ENOG411DZT6	ENOG411E0I3	0.00227272727273	F-box kelch-repeat protein	12-oxophytodienoate reductase
ENOG411DZ3F	ENOG411E0JD	0.00227272727273	Remorin family	NA
ENOG411DQR6	ENOG411DVBU	0.00226984126984	Cyclopropane fatty acid synthase	serine threonine-protein kinase
ENOG411DQH2	ENOG411DRWD	0.00226923076923	Component of an E3 ubiquitin ligase complex that plays a central role in blue light-dependent circadian cycles. Acts as a blue light photoreceptor due to the presence of FMN that mediates light-regulated protein degradation of critical clock components by targeting them to the proteasome complex	Inherit from KOG: synthetase
ENOG411DUUT	ENOG411DYQZ	0.00226923076923	NA	C2 domain
ENOG411DPWX	ENOG411DSQS	0.00226923076923	dol-P-Man Man(6)GlcNAc(2)-PP-Dol alpha-12-mannosyltransferase-like	WD40
ENOG411DS3Z	ENOG411DVBE	0.00226923076923	Ethylene receptor	NA
ENOG411DSEU	ENOG411DYBQ	0.00226923076923	Aldose 1-epimerase	Zinc-binding dehydrogenase
ENOG411DWNU	ENOG411E4Q6	0.00226923076923	gibberellin 20 oxidase	transcription elongation factor B polypeptide
ENOG411DTQ9	ENOG411DUMK	0.00226923076923	pentatricopeptide repeat-containing protein At4g35850	NA
ENOG411DU5G	ENOG411DV22	0.00226923076923	Tetratricopeptide repeat protein	May be involved in modulation of pathogen defense and leaf cell death (By similarity)
ENOG411DZU9	ENOG411E4X5	0.00226923076923	K00844 hexokinase EC 2.7.1.1	cytochrome C oxidase
ENOG411DPWJ	ENOG411DRI2	0.00226923076923	Nitrate reductase is a key enzyme involved in the first step of nitrate assimilation in plants fungi and bacteria (By similarity)	Protein of unknown function (DUF632)
ENOG411DPX3	ENOG411E59F	0.00226923076923	strictosidine synthase	ribosomal protein S11
ENOG411E2A5	ENOG411ECA2	0.00226923076923	Homeobox-leucine zipper protein	wall-associated receptor kinase-like
ENOG411DSTK	ENOG411DVC4	0.00226923076923	Polygalacturonase	ATP synthase mitochondrial F1 complex assembly factor
ENOG411DQ82	ENOG411DUYG	0.00226923076923	NADH dehydrogenase ubiquinone 1 alpha subcomplex subunit 9	Solute carrier family 25 member
ENOG411DV00	ENOG411DWK0	0.00226923076923	ABC transporter	beta-D-xylosidase
ENOG411DW96	ENOG411DWA1	0.00226923076923	RING	TRAF-type zinc finger family protein
ENOG411DWNQ	ENOG411DZ4G	0.0022687400319	45-DOPA dioxygenase	MreB/Mbl protein
ENOG411DV9D	ENOG411EMQK	0.0022687400319	Histone deacetylase	Domain of unknown function (DUF3594)
ENOG411DRPR	ENOG411DU6U	0.00226655697244	Cyclase family	aspartic proteinase-like protein
ENOG411DQ8Y	ENOG411DQGE	0.00226655697244	peroxisomal biogenesis factor	peroxidase
ENOG411DXYT	ENOG411DYT8	0.00226655697244	peroxidase	NA
ENOG411DVWH	ENOG411E6SK	0.00226655697244	NA	Rhodanese-like domain
ENOG411DRW1	ENOG411DT7K	0.0022619047619	function. Its presence in a non-photosynthetic plant (Epifagus virginiana) and experiments in tobacco indicate that it has an essential function which is probably not related to photosynthesis	AAA-type ATPase family protein
ENOG411DT08	ENOG411EKXP	0.0022619047619	glutaminyl-tRNA	cell division protein FtsY
ENOG411DY4D	ENOG411DYC6	0.0022619047619	adenylate kinase	2 iron 2 sulfur cluster binding
ENOG411DVAB	ENOG411DVVX	0.0022619047619	Protein of unknown function (DUF3493)	Mitochondrial membrane ATP synthase (F(1)F(0) ATP synthase or Complex V) produces ATP from ADP in the presence of a proton gradient across the membrane which is generated by electron transport complexes of the respiratory chain. F-type ATPases consist of two structural domains F(1) - containing the extramembraneous catalytic core and F(0) - containing the membrane proton channel linked together by a central stalk and a peripheral stalk. During catalysis ATP synthesis in the catalytic domain of F(1) is coupled via a rotary mechanism of the central stalk subunits to proton translocation. Part of the complex F(1) domain and the central stalk which is part of the complex rotary element. The gamma subunit protrudes into the catalytic domain formed of alpha(3)beta(3). Rotation of the central stalk against the surrounding alpha(3)beta(3) subunits leads to hydrolysis of ATP in three separate catalytic sites on the beta subunits
ENOG411DTPI	ENOG411DVRW	0.0022619047619	efflux antiporter	maltose excess protein
ENOG411DVV0	ENOG411DWYV	0.0022619047619	ABC transporter G family member	RNA polymerase sigma factor
ENOG411DTPI	ENOG411DWK5	0.0022619047619	efflux antiporter	adipocyte plasma membrane-associated protein-like
ENOG411DVQW	ENOG411DWGG	0.0022619047619	NA	riboflavin biosynthesis protein
ENOG411DQ6Z	ENOG411DTDP	0.0022619047619	pre-mRNA-processing-splicing factor	Citrate transporter
ENOG411DS5F	ENOG411EM7Z	0.0022619047619	serine carboxypeptidase-like	Bromodomain
ENOG411DWHZ	ENOG411E4JZ	0.0022619047619	lysosomal thiol	Protein of unknown function (DUF2870)
ENOG411DQ5T	ENOG411E30N	0.0022619047619	3-deoxy-manno-octulosonate	DCC family protein At1g52590
ENOG411DQI2	ENOG411DRH4	0.0022619047619	nuclear pore complex protein Nup205-like	Pentatricopeptide repeat-containing protein
ENOG411DT8T	ENOG411DXND	0.0022619047619	Pentatricopeptide repeat-containing protein At4g01030	protein ABCI7 chloroplastic-like
ENOG411DRND	ENOG411DSEZ	0.0022619047619	ABC transporter B family member	wuschel-related homeobox
ENOG411DS4B	ENOG411DV34	0.0022619047619	CRAL TRIO domain containing protein	uridylate kinase
ENOG411DRTQ	ENOG411DUS9	0.0022619047619	Plant lipoxygenase may be involved in a number of diverse aspects of plant physiology including growth and development pest resistance and senescence or responses to wounding (By similarity)	F-box LRR-repeat protein
ENOG411DUNQ	ENOG411DW8E	0.0022619047619	UDP-glycosyltransferase 74B1-like	eukaryotic translation initiation factor
ENOG411DRE4	ENOG411DTSW	0.0022619047619	DNA repair protein	Pentatricopeptide repeat-containing protein
ENOG411E0MK	ENOG411E23I	0.0022619047619	U4 U6 small nuclear ribonucleoprotein	prenylated Rab
ENOG411DQ5N	ENOG411DYVV	0.0022619047619	receptor-like protein kinase	Phosphorylates low-molecular-mass and protein-bound erythrulosamines and ribulosamines but not fructosamines or psicosamines on the third carbon of the sugar moiety. Protein- bound erythrulosamine 3-phosphates and ribulosamine 3-phosphates are unstable and decompose under physiological conditions
ENOG411DS4B	ENOG411DSYJ	0.0022619047619	CRAL TRIO domain containing protein	Nuclear pore complex protein
ENOG411DWI8	ENOG411E30U	0.0022619047619	dehydratase	Mitochondrial glycoprotein family protein
ENOG411DT09	ENOG411DWH0	0.0022619047619	phosphatase 2C	Calcium uptake protein 1
ENOG411DSMZ	ENOG411DWST	0.0022619047619	Phosphoglucan water dikinase	RNA polymerase II C-terminal domain phosphatase-like
ENOG411DXW6	ENOG411E0Z7	0.0022619047619	DEAD-box ATP-dependent RNA helicase	NA
ENOG411DT0Q	ENOG411DUNA	0.0022619047619	Mitogen-activated protein kinase kinase kinase	Inherit from KOG: ribosomal protein L45
ENOG411DQX2	ENOG411DVRM	0.0022619047619	Glyoxylate	PGR5-like protein 1A
ENOG411DRE3	ENOG411DS1I	0.0022619047619	NA	hydrolase
ENOG411DRNF	ENOG411EBRU	0.0022619047619	Zinc knuckle	udp-glucuronic acid decarboxylase
ENOG411DRYE	ENOG411ECCT	0.0022619047619	Pentatricopeptide repeat-containing protein	Domain of unknown function DUF221
ENOG411DRYE	ENOG411DZ06	0.0022619047619	Pentatricopeptide repeat-containing protein	NA
ENOG411DREZ	ENOG411DV98	0.0022619047619	adenylyl cyclase-associated protein	protein GDAP2 homolog
ENOG411DREV	ENOG411DZ5X	0.0022619047619	transporter	RAN GTPase-activating protein
ENOG411DQ5T	ENOG411DQMS	0.0022619047619	3-deoxy-manno-octulosonate	Mitochondrial import inner membrane translocase subunit
ENOG411DVAB	ENOG411E3D9	0.0022619047619	Protein of unknown function (DUF3493)	calcium-binding protein
ENOG411DT4K	ENOG411E354	0.0022619047619	acyl-CoA dehydrogenase	Transcription factor
ENOG411DU72	ENOG411DXYU	0.0022619047619	dna topoisomerase	translocase of chloroplast 90
ENOG411DUNJ	ENOG411EKMN	0.0022619047619	Protease Do-like 1	tryptophan synthase beta chain
ENOG411DVAB	ENOG411E1DV	0.0022619047619	Protein of unknown function (DUF3493)	vesicle transport protein
ENOG411DT4K	ENOG411DZYS	0.0022619047619	acyl-CoA dehydrogenase	UPF0114 domain containing protein expressed
ENOG411DUNN	ENOG411DUPJ	0.0022619047619	Pentatricopeptide repeat-containing protein	NA
ENOG411DQWU	ENOG411DR5V	0.0022619047619	carbonic anhydrase	NifU-like protein 4
ENOG411DQWT	ENOG411EKKN	0.0022619047619	general transcription factor 3C polypeptide	NA
ENOG411DV00	ENOG411DVNK	0.0022619047619	ABC transporter	RWP-RK domain-containing protein
ENOG411DQ3C	ENOG411E4T9	0.0022619047619	UPF0603 protein	Accessory subunit of the mitochondrial membrane respiratory chain NADH dehydrogenase (Complex I) that is believed not to be involved in catalysis. Complex I functions in the transfer of electrons from NADH to the respiratory chain. The immediate electron acceptor for the enzyme is believed to be ubiquinone (By similarity)
ENOG411DV4E	ENOG411E3I0	0.0022619047619	ruvB-like	NA
ENOG411DQI2	ENOG411DUZC	0.0022619047619	nuclear pore complex protein Nup205-like	urease accessory protein
ENOG411DW27	ENOG411E603	0.0022619047619	IMPACT family member in pol 5'region-like	Peptidase inhibitor I9
ENOG411DPN2	ENOG411E0RU	0.0022619047619	domain-containing protein	Rhomboid family
ENOG411DSSX	ENOG411DTHW	0.0022619047619	dna polymerase	guanylate
ENOG411DRND	ENOG411DV3W	0.0022619047619	ABC transporter B family member	enolase (EC 4.2.1.11)
ENOG411DSMW	ENOG411DWF7	0.0022619047619	Mitochondrial GTPase involved in mitochondrial trafficking (By similarity)	RNA polymerase Rpb4
ENOG411DSME	ENOG411DYM1	0.0022619047619	NA	CAAX amino terminal protease family protein
ENOG411DWPG	ENOG411DZHN	0.0022619047619	ANK	Craniofacial development protein
ENOG411DVQE	ENOG411EMDM	0.0022619047619	ribosomal RNA methyltransferase	smr domain containing protein
ENOG411DREZ	ENOG411EMGE	0.0022619047619	adenylyl cyclase-associated protein	Ubiquitin-conjugating enzyme E2
ENOG411DRS7	ENOG411DX46	0.0022619047619	vacuolar protein sorting-associated protein 45	Protein of unknown function (DUF502)
ENOG411DXAX	ENOG411E33B	0.0022619047619	Putative integral membrane protein conserved region (DUF2404)	60S ribosomal protein
ENOG411DSSW	ENOG411DTKW	0.0022619047619	Sucrose-cleaving enzyme that provides UDP-glucose and fructose for various metabolic pathways (By similarity)	aldehyde oxidase
ENOG411DT4K	ENOG411DVXY	0.0022619047619	acyl-CoA dehydrogenase	NA
ENOG411DYJ8	ENOG411DZXG	0.0022619047619	Allantoate deiminase	Dedicator of cytokinesis protein
ENOG411DXB2	ENOG411E0JK	0.0022619047619	FAD binding domain	The proteasome is a multicatalytic proteinase complex which is characterized by its ability to cleave peptides with Arg Phe Tyr Leu and Glu adjacent to the leaving group at neutral or slightly basic pH. The proteasome has an ATP-dependent proteolytic activity
ENOG411DSMJ	ENOG411EMMJ	0.0022619047619	Long chain acyl-CoA synthetase	GTPase that plays an essential role in the late steps of ribosome biogenesis (By similarity)
ENOG411DTNU	ENOG411DWA9	0.0022619047619	Mitogen-activated protein kinase kinase kinase	Random slug protein
ENOG411E0I3	ENOG411E185	0.0022619047619	12-oxophytodienoate reductase	Putative tRNA binding domain
ENOG411DQHZ	ENOG411DRRV	0.0022619047619	Dihydroflavonol4-reductase	NA
ENOG411DUZU	ENOG411E2QC	0.0022619047619	AIG1 family	Pfam:efhand
ENOG411DTNU	ENOG411DWQU	0.0022619047619	Mitogen-activated protein kinase kinase kinase	homeobox-leucine zipper protein
ENOG411DRFC	ENOG411DVUH	0.0022619047619	presenilin	inactive receptor kinase
ENOG411DVII	ENOG411E21N	0.0022619047619	pfkB family carbohydrate kinase	Protein of unknown function (DUF1068)
ENOG411DQ0P	ENOG411DR1T	0.0022619047619	Protein of unknown function (DUF760)	Mitochondrial carrier protein
ENOG411DRFC	ENOG411EA00	0.0022619047619	presenilin	Mitochondrial 2-oxoglutarate malate carrier
ENOG411DU6T	ENOG411DZWV	0.0022619047619	cytochrome P450	Protein translocase subunit SecA
ENOG411DS43	ENOG411DSA2	0.0022619047619	Pfam:DUF231	cobra-like protein
ENOG411DTPN	ENOG411DXFV	0.0022619047619	Pathogenesis-related protein	acyl-CoA synthetase family member 3
ENOG411DUTC	ENOG411E0PN	0.0022619047619	mitogen-activated protein kinase	Carboxylesterase family
ENOG411DQWM	ENOG411DUF9	0.0022619047619	F-Box protein	Component of the eukaryotic translation initiation factor 3 (eIF-3) complex which is involved in protein synthesis and together with other initiation factors stimulates binding of mRNA and methionyl-tRNAi to the 40S ribosome (By similarity)
ENOG411DXPE	ENOG411DYYT	0.0022619047619	Hemimethylated DNA-binding protein YccV like	Pentatricopeptide repeat-containing protein
ENOG411DS5H	ENOG411E7KF	0.0022619047619	Actin-related protein	GCK domain
ENOG411DTPN	ENOG411DXWT	0.0022619047619	Pathogenesis-related protein	adaptin ear-binding coat-associated protein
ENOG411DTPN	ENOG411DXZD	0.0022619047619	Pathogenesis-related protein	nicotinate
ENOG411DYIH	ENOG411DZKC	0.0022619047619	lactation elevated protein	NADH dehydrogenase ubiquinone 1 alpha subcomplex assembly factor 3-like
ENOG411DUNR	ENOG411E1UA	0.0022619047619	leucine aminopeptidase	NDH shuttles electrons from NAD(P)H plastoquinone via FMN and iron-sulfur (Fe-S) centers to quinones in the photosynthetic chain and possibly in a chloroplast respiratory chain. The immediate electron acceptor for the enzyme in this species is believed to be plastoquinone. Couples the redox reaction to proton translocation and thus conserves the redox energy in a proton gradient (By similarity)
ENOG411DQWK	ENOG411DXY1	0.0022619047619	abscisic acid receptor	type I inositol-145-trisphosphate 5-phosphatase
ENOG411DQHX	ENOG411DWT4	0.0022619047619	CAS/CSE protein C-terminus	ABC transporter B family member
ENOG411DQX2	ENOG411E4KJ	0.0022619047619	Glyoxylate	Inherit from NOG: Early fruit mRNA
ENOG411DPWC	ENOG411DTHX	0.0022619047619	late embryogenesis abundant protein	Aspartyl-tRNA synthetase
ENOG411DRFE	ENOG411E039	0.0022619047619	nitrilase	GMC oxidoreductase
ENOG411DQ5N	ENOG411DW2W	0.0022619047619	receptor-like protein kinase	serine threonine-protein kinase STN8 chloroplastic-like
ENOG411DPWC	ENOG411DT26	0.0022619047619	late embryogenesis abundant protein	pfkB family carbohydrate kinase
ENOG411DU6T	ENOG411DUVI	0.0022619047619	cytochrome P450	Pentatricopeptide repeat-containing protein
ENOG411DU6T	ENOG411DUT0	0.0022619047619	cytochrome P450	biosynthesis protein
ENOG411DQHZ	ENOG411DTAW	0.0022619047619	Dihydroflavonol4-reductase	rab gdp dissociation inhibitor
ENOG411DPT3	ENOG411DYK9	0.0022619047619	Polyadenylate-binding protein	B3 domain-containing protein
ENOG411DQI0	ENOG411DSWQ	0.0022619047619	DAG protein	Heme oxygenase
ENOG411DXW7	ENOG411DYRV	0.0022619047619	S-adenosyl-L-methionine-dependent methyltransferase that catalyzes the trimethylation of the amino group of the modified target histidine residue in translation elongation factor 2 (EF- 2) to form an intermediate called diphthine. The three successive methylation reactions represent the second step of diphthamide biosynthesis (By similarity)	Sarcosine oxidase
ENOG411DSMZ	ENOG411DZ7Y	0.0022619047619	Phosphoglucan water dikinase	2-hydroxyacyl-CoA
ENOG411DWPB	ENOG411DXDQ	0.0022619047619	glycerol-3-phosphate acyltransferase	Aspartate aminotransferase
ENOG411DXB2	ENOG411E2R6	0.0022619047619	FAD binding domain	Protein of unknown function (DUF3252)
ENOG411DWPB	ENOG411DX3D	0.0022619047619	glycerol-3-phosphate acyltransferase	Targeting protein for Xklp2 (TPX2)
ENOG411DWPB	ENOG411DX15	0.0022619047619	glycerol-3-phosphate acyltransferase	ubiquitin-conjugating enzyme
ENOG411DX9F	ENOG411EKXM	0.0022619047619	BAHD acyltransferase	Insulinase (Peptidase family M16)
ENOG411DU0T	ENOG411E16F	0.0022619047619	solute carrier family 35 member	Pfam:Hap2_elong
ENOG411DWI8	ENOG411E5I7	0.0022619047619	dehydratase	Domain of unknown function (DUF1995)
ENOG411DT4F	ENOG411EMDM	0.0022619047619	carrier protein thioesterase	smr domain containing protein
ENOG411DUTC	ENOG411DYYQ	0.0022619047619	mitogen-activated protein kinase	Glutathione S-transferase
ENOG411DTPK	ENOG411DU2D	0.0022619047619	expressed protein	phosphatase 2C
ENOG411DPXG	ENOG411E3E0	0.0022619047619	alpha/beta hydrolase fold	Protease inhibitor/seed storage/LTP family
ENOG411DQ2U	ENOG411E9CI	0.0022619047619	NA	POT family
ENOG411DQDW	ENOG411DYKN	0.0022619047619	AMP deaminase	Protein of unknown function (DUF2930)
ENOG411DWI8	ENOG411EKKU	0.0022619047619	dehydratase	alpha/beta hydrolase fold
ENOG411DTCX	ENOG411DWED	0.0022619047619	dna-damage-repair toleration protein	Protein phosphatase 1 regulatory subunit
ENOG411DQ0N	ENOG411DZYN	0.0022619047619	1-acyl-sn-glycerol-3-phosphate acyltransferase 1	Conserved oligomeric Golgi complex subunit
ENOG411DU6V	ENOG411DWTJ	0.0022619047619	BRCT	COP9 signalosome complex subunit
ENOG411DVA5	ENOG411DWQG	0.0022619047619	expressed protein	Formin-like protein
ENOG411DPRB	ENOG411DS5N	0.0022619047619	SpoU rRNA Methylase family	chloride channel activity
ENOG411DTWN	ENOG411DXNI	0.0022619047619	Dehydrogenase	Sucrase/ferredoxin-like
ENOG411DSMA	ENOG411DWGS	0.0022619047619	Inherit from KOG: exportin 4	NA
ENOG411DUTC	ENOG411E0DM	0.0022619047619	mitogen-activated protein kinase	PB1
ENOG411DQHZ	ENOG411DVWE	0.0022619047619	Dihydroflavonol4-reductase	Regulator of chromosome condensation
ENOG411DRFB	ENOG411DXDT	0.0022619047619	L-ascorbate	glucose-6-phosphate isomerase
ENOG411DQD1	ENOG411DTRQ	0.0022619047619	quinone-oxidoreductase homolog chloroplastic-like	NA
ENOG411DU6U	ENOG411DW0X	0.0022619047619	aspartic proteinase-like protein	Snf1-related protein kinase
ENOG411DU6U	ENOG411DW0S	0.0022619047619	aspartic proteinase-like protein	WD40-like Beta Propeller Repeat
ENOG411DTNY	ENOG411E230	0.0022619047619	transporter	Stress-related
ENOG411DRND	ENOG411DY5U	0.0022619047619	ABC transporter B family member	protein KRI1 homolog
ENOG411DPWC	ENOG411DXCT	0.0022619047619	late embryogenesis abundant protein	arginase EC 3.5.3.1
ENOG411DRNH	ENOG411DYS0	0.0022619047619	pumilio homolog	translocon at the inner envelope membrane of chloroplasts 110
ENOG411DV7G	ENOG411E8H3	0.0022619047619	Xyloglucan endotransglucosylase hydrolase protein	Inherit from euNOG: CHCH domain containing protein
ENOG411DTZ3	ENOG411DVUE	0.0022619047619	NA	Auxin-induced protein
ENOG411DXA1	ENOG411E40V	0.0022619047619	rRNA 2'-O-methyltransferase fibrillarin	NA
ENOG411DQWW	ENOG411DZU5	0.0022619047619	4-alpha-glucanotransferase	Peptidase family M20/M25/M40
ENOG411DTP7	ENOG411DU6E	0.0022619047619	26S proteasome non-atpase regulatory subunit	beta-galactosidase
ENOG411DREJ	ENOG411DVGR	0.0022619047619	peptide transporter	cytochrome P450
ENOG411DST6	ENOG411DWPY	0.0022619047619	N-terminal domain of CBF1 interacting co-repressor CIR	signal recognition particle 43 kDa protein
ENOG411DQ5P	ENOG411DS8T	0.0022619047619	monogalactosyldiacylglycerol synthase	Endoglucanase
ENOG411DW70	ENOG411E4KC	0.0022619047619	Chaperonin	Carrier of the growing fatty acid chain in fatty acid biosynthesis (By similarity)
ENOG411DTTS	ENOG411DVII	0.0022619047619	Rhomboid family	pfkB family carbohydrate kinase
ENOG411E2TQ	ENOG411E2YF	0.0022619047619	May not function as an oxygen storage or transport protein but might act as an oxygen sensor or play a role in electron transfer possibly to a bound oxygen molecule	actin-depolymerizing factor
ENOG411DWPY	ENOG411EM8F	0.0022619047619	signal recognition particle 43 kDa protein	Inherit from NOG: Calmodulin-binding
ENOG411DPNK	ENOG411DRT8	0.0022619047619	phosphatidylinositol-4-phosphate 5-kinase	Molybdopterin biosynthesis protein
ENOG411DQCZ	ENOG411DWU2	0.0022619047619	Beta-13-galactosyltransferase	pectinesterase
ENOG411DQWZ	ENOG411E1HJ	0.0022619047619	zinc finger protein	B3 domain-containing protein
ENOG411DXA1	ENOG411EKPB	0.0022619047619	rRNA 2'-O-methyltransferase fibrillarin	NA
ENOG411DST6	ENOG411E0YX	0.0022619047619	N-terminal domain of CBF1 interacting co-repressor CIR	Proline-rich protein
ENOG411DQ0N	ENOG411DTUH	0.0022619047619	1-acyl-sn-glycerol-3-phosphate acyltransferase 1	Isoleucyl-tRNA synthetase
ENOG411DW20	ENOG411DXPT	0.0022619047619	Pentatricopeptide repeat-containing protein	abscisic acid receptor
ENOG411DQ5R	ENOG411DVDT	0.0022619047619	LRR receptor-like serine threonine-protein kinase	Pentatricopeptide repeat-containing protein
ENOG411DRE5	ENOG411E5R6	0.0022619047619	stromal cell-derived factor	NA
ENOG411DQI9	ENOG411DUIS	0.0022619047619	transport inhibitor response	T-complex protein 1 subunit
ENOG411DQI6	ENOG411DS5N	0.0022619047619	ABC transporter B family member	chloride channel activity
ENOG411DW20	ENOG411E0YX	0.0022619047619	Pentatricopeptide repeat-containing protein	Proline-rich protein
ENOG411DQ3E	ENOG411DUBG	0.0022619047619	Deoxynucleoside kinase family	2-aminoethanethiol dioxygenase-like
ENOG411DQ5R	ENOG411DYHN	0.0022619047619	LRR receptor-like serine threonine-protein kinase	ADP-ribosylation factor GTPase-activating protein
ENOG411DQ5R	ENOG411E2YE	0.0022619047619	LRR receptor-like serine threonine-protein kinase	Involved in the import of light-harvesting complex proteins (LHCP) and subsequent routing of these proteins to the chloroplast signal recognition particle (SRP) pathway
ENOG411DQI6	ENOG411DRUJ	0.0022619047619	ABC transporter B family member	serine threonine-protein kinase
ENOG411DSMM	ENOG411DYNG	0.0022619047619	cysteine	Pentatricopeptide repeat-containing protein
ENOG411DU7C	ENOG411E3M7	0.0022619047619	CHZ	Transcription factor
ENOG411DSMK	ENOG411DYWS	0.0022619047619	Ubiquitin-protein ligase	beta-galactosidase
ENOG411DRNE	ENOG411E43P	0.0022619047619	auxin-induced protein	Heavy-metal-associated domain
ENOG411DV07	ENOG411DYWN	0.0022619047619	serine threonine-protein kinase	nuclear protein
ENOG411DS54	ENOG411DZBA	0.0022619047619	aldehyde dehydrogenase family 2 member C4-like	beta-amylase
ENOG411DU7E	ENOG411E2AS	0.0022619047619	ATP-dependent zinc metalloprotease	NA
ENOG411DS55	ENOG411DS81	0.0022619047619	epoxide hydrolase	tRNA threonylcarbamoyladenosine biosynthesis protein
ENOG411DREE	ENOG411DWK9	0.0022619047619	cytokinin	WD domain G-beta repeat
ENOG411DVHH	ENOG411E14P	0.0022619047619	UvrB/uvrC motif	acid phosphatase
ENOG411DUNE	ENOG411DWQ7	0.0022619047619	RNA recognition	protein EXECUTER 1 chloroplastic-like
ENOG411DTTR	ENOG411EKB4	0.0022619047619	Cysteine-rich receptor-like protein kinase	NA
ENOG411DVVB	ENOG411EKXN	0.0022619047619	7-dehydrocholesterol	zinc protease pqqL-like
ENOG411DST4	ENOG411DZ02	0.0022619047619	ABC transporter G family member	protease Do-like
ENOG411DUNE	ENOG411DVHF	0.0022619047619	RNA recognition	AP2 ERF and B3 domain-containing
ENOG411DU0U	ENOG411E52U	0.0022619047619	Protein XAP5 CIRCADIAN	NA
ENOG411DQRS	ENOG411E3ZI	0.0022619047619	Beta-13-galactosyltransferase	YGGT family
ENOG411DXPA	ENOG411E0AF	0.0022619047619	Essential component of the PAM complex a complex required for the translocation of transit peptide-containing proteins from the inner membrane into the mitochondrial matrix in an ATP-dependent manner (By similarity)	Aldehyde dehydrogenase
ENOG411DRYK	ENOG411DU3V	0.0022619047619	respiratory burst oxidase	Nitrate transporter
ENOG411DVHN	ENOG411DWRC	0.0022619047619	peroxidase	GDSL esterase lipase
ENOG411DUNE	ENOG411E6FR	0.0022619047619	RNA recognition	zinc finger
ENOG411DREI	ENOG411DRTC	0.0022619047619	nuclease	transmembrane protein 147-like
ENOG411DWAT	ENOG411DWCU	0.0022619047619	Domain of unknown function (DUF702)	WD repeat-containing protein 74-like
ENOG411DS54	ENOG411DV0I	0.0022619047619	aldehyde dehydrogenase family 2 member C4-like	Inherit from KOG: Tetratricopeptide repeat domain 27
ENOG411DV7G	ENOG411E5XN	0.0022619047619	Xyloglucan endotransglucosylase hydrolase protein	Ubiquitin-like protein
ENOG411DVAI	ENOG411E09D	0.0022619047619	Inherit from euNOG: NAD dependent epimerase dehydratase family protein	NA
ENOG411DTP2	ENOG411DYJ3	0.0022619047619	Inherit from KOG: Solute carrier family 35	expressed protein
ENOG411DXJ9	ENOG411E0V1	0.0022619047619	Pentatricopeptide repeat-containing protein	kinase-associated protein phosphatase
ENOG411DWI1	ENOG411DXPP	0.0022619047619	PB1 domain containing protein expressed	ATP synthase gamma chain
ENOG411DPU4	ENOG411DUZ3	0.0022619047619	The coatomer is a cytosolic protein complex that binds to dilysine motifs and reversibly associates with Golgi non- clathrin-coated vesicles which further mediate biosynthetic protein transport from the ER via the Golgi up to the trans Golgi network. Coatomer complex is required for budding from Golgi membranes and is essential for the retrograde Golgi-to-ER transport of dilysine-tagged proteins (By similarity)	Phosphatidylinositol-specific phospholipase C X domain
ENOG411DS52	ENOG411E09E	0.0022619047619	Cyclin-dependent kinase	Destroys radicals which are normally produced within the cells and which are toxic to biological systems (By similarity)
ENOG411DRYI	ENOG411E0NZ	0.0022619047619	Urb2/Npa2 family	Stachyose
ENOG411DX9K	ENOG411EKTQ	0.0022619047619	nucleobase-ascorbate transporter	peptide chain release factor
ENOG411DTTR	ENOG411DU06	0.0022619047619	Cysteine-rich receptor-like protein kinase	Bile acid
ENOG411DRE5	ENOG411E23B	0.0022619047619	stromal cell-derived factor	UPF0481 protein
ENOG411E0IK	ENOG411E5FX	0.0022619047619	ribulose-phosphate 3-epimerase	Protein of unknown function DUF538
ENOG411DQI5	ENOG411DRAU	0.0022619047619	nuclease	Vitamin K epoxide reductase family
ENOG411DRW1	ENOG411DYTS	0.0022619047619	function. Its presence in a non-photosynthetic plant (Epifagus virginiana) and experiments in tobacco indicate that it has an essential function which is probably not related to photosynthesis	Nucleoporin protein Ndc1-Nup
ENOG411DQI5	ENOG411DTQ4	0.0022619047619	nuclease	pectinesterase
ENOG411DSMR	ENOG411DTK3	0.0022619047619	SEC14 cytosolic factor family protein	phosphate
ENOG411DRYP	ENOG411DXP9	0.0022619047619	U-box domain-containing protein	ribosomal protein l9
ENOG411DS4N	ENOG411DSRE	0.0022619047619	Protein ACCUMULATION AND REPLICATION OF CHLOROPLASTS 6	E3 ubiquitin-protein ligase
ENOG411DW71	ENOG411DXV5	0.0022619047619	Integrin-linked protein kinase	Chitinase-like protein
ENOG411DT0M	ENOG411DZKH	0.0022619047619	Plays an important role in the de novo pathway and in the salvage pathway of purine nucleotide biosynthesis. Catalyzes the first commited step in the biosynthesis of AMP from IMP (By similarity)	subtilisin-like protease-like
ENOG411DTX8	ENOG411E1TV	0.0022619047619	Cysteine desulfurase	NA
ENOG411DS4M	ENOG411E22S	0.0022619047619	vacuolar protein sorting-associated protein 16	Plastocyanin-like domain
ENOG411DU74	ENOG411E47H	0.0022619047619	mitochondrial substrate carrier family protein	peptidyl-tRNA hydrolase PTRHD1-like
ENOG411DVMW	ENOG411DYZB	0.0022619047619	TBC1 domain family member	domain-containing protein
ENOG411DQAB	ENOG411DV5D	0.0022619047619	PsbP domain-containing protein 6	(delta(3) delta(2)-enoyl coa isomerase 1)
ENOG411DVV2	ENOG411ECCT	0.0022619047619	Inherit from euNOG: expressed protein	Domain of unknown function DUF221
ENOG411DSMR	ENOG411DWQA	0.0022619047619	SEC14 cytosolic factor family protein	Protein of unknown function (DUF642)
ENOG411DQRV	ENOG411DUE0	0.0022619047619	Omega-amidase	Glyoxylate
ENOG411DUT1	ENOG411E03Y	0.0022619047619	Plant protein of unknown function (DUF639)	NA
ENOG411DPQI	ENOG411DX0J	0.0022619047619	Solanesyl diphosphate synthase	(jmjC) domain-containing protein
ENOG411DTPF	ENOG411DVZD	0.0022619047619	dihydrolipoyllysine-residue acetyltransferase component 1 of pyruvate dehydrogenase complex	NA
ENOG411DQWV	ENOG411DSHK	0.0022619047619	leucine-rich repeat receptor-like serine threonine tyrosine-protein kinase	NA
ENOG411DV00	ENOG411E1VM	0.0022619047619	ABC transporter	VHS and GAT domain containing protein expressed
ENOG411DWPS	ENOG411DZ7X	0.0022619047619	BEL1-like homeodomain protein	Pentatricopeptide repeat-containing protein
ENOG411DQRR	ENOG411E3I9	0.0022619047619	BROMO	60S ribosomal protein
ENOG411DSSY	ENOG411DWX9	0.0022619047619	UBA and UBX domain-containing protein	Protein mrp homolog
ENOG411DQ7K	ENOG411DR9P	0.0022619047619	Pentatricopeptide repeat-containing protein	vesicle-associated membrane protein
ENOG411DYMH	ENOG411DZA6	0.0022619047619	Transmembrane emp24 domain-containing protein	WD domain G-beta repeat
ENOG411DQI4	ENOG411DTHV	0.0022619047619	protein BPS1 chloroplastic-like	N(2)N(2)-dimethylguanosine tRNA methyltransferase
ENOG411DVHD	ENOG411E3T1	0.0022619047619	NA	Divergent PAP2 family
ENOG411DQI4	ENOG411DT4W	0.0022619047619	protein BPS1 chloroplastic-like	benzyl alcohol O-benzoyltransferase-like
ENOG411DS5D	ENOG411EMRC	0.0022619047619	125 kDa kinesin-related	IQ calmodulin-binding motif
ENOG411DXAM	ENOG411EAG8	0.0022619047619	GTP-binding protein	serine threonine-protein kinase
ENOG411DQRU	ENOG411DV5U	0.0022619047619	auxin efflux carrier	Thiol protease
ENOG411DQRU	ENOG411DXSE	0.0022619047619	auxin efflux carrier	elongator complex protein
ENOG411DQI6	ENOG411DQZS	0.0022619047619	ABC transporter B family member	aspartic proteinase-like protein
ENOG411DU7A	ENOG411DUJ8	0.0022619047619	polyribonucleotide	Pentatricopeptide repeat-containing protein
ENOG411DPRB	ENOG411EM1S	0.0022619047619	SpoU rRNA Methylase family	RNA recognition motif (RRM)-containing protein
ENOG411DRNE	ENOG411DXXK	0.0022619047619	auxin-induced protein	syntaxin of plants
ENOG411E0K3	ENOG411E6K7	0.0022619047619	ATPase family AAA domain-containing protein	NADH dehydrogenase ubiquinone iron-sulfur protein 6
ENOG411DQRU	ENOG411DVAB	0.0022619047619	auxin efflux carrier	Protein of unknown function (DUF3493)
ENOG411DQAF	ENOG411DW8M	0.0022619047619	ascorbate peroxidase	polyphenol oxidase
ENOG411DS4V	ENOG411EA0Y	0.0022619047619	armadillo beta-catenin repeat family protein	Di-glucose binding within endoplasmic reticulum
ENOG411DTCQ	ENOG411EKJR	0.0022619047619	UDP-Glycosyltransferase	glutathione s-transferase
ENOG411DQ1W	ENOG411DXJ3	0.0022619047619	Cyclin-dependent kinase	chlorophyllase (EC 3.1.1.14)
ENOG411DSMM	ENOG411E4Z0	0.0022619047619	cysteine	This b-type cytochrome is tightly associated with the reaction center of photosystem II and possibly is part of the water-oxidation complex
ENOG411DTP8	ENOG411DXU5	0.0022619047619	Aldo keto reductase family protein	Inherit from COG: Hydrolase
ENOG411DPZI	ENOG411DYVV	0.0022619047619	Histidinol-phosphate aminotransferase	Phosphorylates low-molecular-mass and protein-bound erythrulosamines and ribulosamines but not fructosamines or psicosamines on the third carbon of the sugar moiety. Protein- bound erythrulosamine 3-phosphates and ribulosamine 3-phosphates are unstable and decompose under physiological conditions
ENOG411DQWV	ENOG411E0CZ	0.0022619047619	leucine-rich repeat receptor-like serine threonine tyrosine-protein kinase	sulfate transporter
ENOG411E59M	ENOG411E5U6	0.0022619047619	Enzyme of the cupin superfamily	Protein of unknown function (DUF3571)
ENOG411DYKF	ENOG411DZS4	0.0022619047619	NA	Translation initiation factor eIF-2B
ENOG411DYKF	ENOG411DZRP	0.0022619047619	NA	Peptidyl-prolyl cis-trans isomerase
ENOG411DS4T	ENOG411DSS7	0.0022619047619	UDP-glycosyltransferase	lysine-specific demethylase JMJ14-like
ENOG411DQRS	ENOG411DQWC	0.0022619047619	Beta-13-galactosyltransferase	diphosphomevalonate
ENOG411DQAF	ENOG411DWCS	0.0022619047619	ascorbate peroxidase	Serine threonine-protein kinase-like protein
ENOG411DTCQ	ENOG411E3FA	0.0022619047619	UDP-Glycosyltransferase	Part of the twin-arginine translocation (Tat) system that transports large folded proteins containing a characteristic twin-arginine motif in their signal peptide across the thylakoid membrane. Involved in delta pH-dependent protein transport required for chloroplast development especially thylakoid membrane formation. TATC and TATB mediate precursor recognition whereas TATA facilitates translocation
ENOG411E0K7	ENOG411E2ZI	0.0022619047619	O-methyltransferase	CS domain
ENOG411DW22	ENOG411DWT7	0.0022619047619	Adenylate isopentenyltransferase	sulfate transporter
ENOG411DRNE	ENOG411DU9Z	0.0022619047619	auxin-induced protein	UDP-glucoronosyl and UDP-glucosyl transferase domain containing protein expressed
ENOG411DVAI	ENOG411DVW7	0.0022619047619	Inherit from euNOG: NAD dependent epimerase dehydratase family protein	Nuclear transcription factor Y subunit
ENOG411DST0	ENOG411DTC6	0.0022619047619	Flavin_Reduct	glutathione synthetase
ENOG411DTP0	ENOG411DVWE	0.0022619047619	K00852 ribokinase EC 2.7.1.15	Regulator of chromosome condensation
ENOG411DTCQ	ENOG411DZRB	0.0022619047619	UDP-Glycosyltransferase	glucan endo-1-3-beta-glucosidase
ENOG411DQE1	ENOG411DXIS	0.0022619047619	reticuline oxidase-like protein-like	Thioredoxin
ENOG411DQ5J	ENOG411DTDP	0.0022619047619	NA	Citrate transporter
ENOG411DQ3F	ENOG411DVJ4	0.0022619047619	Inherit from COG: nitrite reductase (nad(p)h) small subunit	Nucleotide-diphospho-sugar transferase
ENOG411DTV7	ENOG411E360	0.0022619047619	Cytosolic Fe-S cluster assembly factor	Nuclear nucleic acid-binding protein
ENOG411DX6Y	ENOG411E05H	0.0022619047619	Anthocyanidin	UDP-glucoronosyl and UDP-glucosyl transferase
ENOG411DTXB	ENOG411E0E7	0.0022619047619	1-aminocyclopropane-1-carboxylate	E3 ubiquitin protein ligase
ENOG411E0CI	ENOG411EKI3	0.0022619047619	Lipase (class 3)	Isoamylase 3
ENOG411DPXB	ENOG411DU5E	0.0022619047619	NA	beta-glucosidase
ENOG411DSK2	ENOG411DV6U	0.0022619047619	ATP-dependent Clp protease proteolytic subunit	Bifunctional enzyme. Involved in de novo dTMP biosynthesis. Key enzyme in folate metabolism (By similarity)
ENOG411DPXB	ENOG411DUA9	0.0022619047619	NA	2OG-Fe(II) oxygenase superfamily
ENOG411DWBU	ENOG411DZB0	0.0022619047619	tRNA wybutosine-synthesizing protein 1	choline transporter-like protein
ENOG411DQYE	ENOG411DRIR	0.0022619047619	NA	peroxidase
ENOG411DUZ4	ENOG411DX4U	0.0022619047619	Eukaryotic aspartyl protease	Universal stress protein
ENOG411DVGN	ENOG411DWVB	0.0022619047619	60S ribosomal export protein	NA
ENOG411DQAR	ENOG411DXYU	0.0022619047619	Alphaalpha-trehalose-phosphate synthase UDP-forming	translocase of chloroplast 90
ENOG411DQYE	ENOG411DR32	0.0022619047619	NA	NA
ENOG411DSZ7	ENOG411DW8A	0.0022619047619	inactive receptor kinase	haloacid dehalogenase-like hydrolase
ENOG411DVGN	ENOG411DVW5	0.0022619047619	60S ribosomal export protein	receptor-like serine threonine-protein kinase
ENOG411DS7J	ENOG411DYBS	0.0022619047619	kinase-like protein	PWI domain
ENOG411DRBI	ENOG411DS3B	0.0022619047619	Pyruvate kinase	Inherit from NOG: Pathogenesis related protein-like protein
ENOG411DPUK	ENOG411E2JA	0.0022619047619	F-box kelch-repeat protein	Protein of unknown function (DUF2488)
ENOG411DPXB	ENOG411DUGJ	0.0022619047619	NA	heterogeneous nuclear ribonucleoprotein
ENOG411DQ0I	ENOG411DQPB	0.0022619047619	emsy N terminus domain-containing protein ENT domain-containing protein	NA
ENOG411DS7F	ENOG411DZ5W	0.0022619047619	Basic 7S	peroxidase
ENOG411DU96	ENOG411DXWM	0.0022619047619	SEC1 family transport protein	serine carboxypeptidase-like
ENOG411DUZ5	ENOG411DV8V	0.0022619047619	NA	homeodomain protein
ENOG411DV4X	ENOG411DZ5X	0.0022619047619	Branched-chain-amino-acid aminotransferase-like protein 3	RAN GTPase-activating protein
ENOG411DRSB	ENOG411E2S9	0.0022619047619	RNA-binding protein	Uncharacterised protein family UPF0047
ENOG411DUZ5	ENOG411DWUZ	0.0022619047619	NA	Leucine-rich repeat receptor-like protein kinase
ENOG411DX71	ENOG411E4X5	0.0022619047619	PHB	cytochrome C oxidase
ENOG411DRUH	ENOG411E38Y	0.0022619047619	DELLA protein	methionine sulfoxide reductase
ENOG411DQ3P	ENOG411DQYJ	0.0022619047619	Tetraspanin family	Calcium-transporting ATPase
ENOG411DS7F	ENOG411DVNT	0.0022619047619	Basic 7S	regulator of
ENOG411DVGK	ENOG411DWQ7	0.0022619047619	prostaglandin E synthase 2-like	protein EXECUTER 1 chloroplastic-like
ENOG411DT88	ENOG411E48V	0.0022619047619	elongation factor G	Conserved hypothetical protein (Lin0512_fam)
ENOG411DQ5E	ENOG411DVQW	0.0022619047619	phosphatase	NA
ENOG411DTMA	ENOG411DUPB	0.0022619047619	Protein of unknown function (DUF2012)	Chlorophyll A-B binding protein
ENOG411DRB8	ENOG411DVUJ	0.0022619047619	gata transcription factor	NA
ENOG411DQ0E	ENOG411DY3E	0.0022619047619	myotubularin-related protein	Sister chromatid cohesion 1 protein
ENOG411DQ0E	ENOG411DZHF	0.0022619047619	myotubularin-related protein	Imidazole glycerol phosphate synthase
ENOG411DRBA	ENOG411DSKG	0.0022619047619	Ankyrin Repeat	Abscisic acid 8'-hydroxylase
ENOG411DYSX	ENOG411EKZJ	0.0022619047619	Mitochondrial ribosomal subunit protein	Protein of unknown function (DUF1162)
ENOG411DUM2	ENOG411EKJR	0.0022619047619	magnesium-protoporphyrin	glutathione s-transferase
ENOG411DWRQ	ENOG411DYNC	0.0022619047619	Cysteine-rich receptor-like protein kinase	E3 ubiquitin-protein ligase
ENOG411DS7M	ENOG411DUZ0	0.0022619047619	tRNA pseudouridine synthase	alpha-mannosidase
ENOG411DRBB	ENOG411DVWH	0.0022619047619	cellulose synthase A catalytic subunit	NA
ENOG411DS7M	ENOG411DTTC	0.0022619047619	tRNA pseudouridine synthase	glycine-rich protein
ENOG411DSK1	ENOG411E3IU	0.0022619047619	phosphoglucosamine mutase family protein	Invertase pectin methylesterase inhibitor family protein
ENOG411DWRQ	ENOG411DXER	0.0022619047619	Cysteine-rich receptor-like protein kinase	Pentatricopeptide repeat-containing protein
ENOG411DW0Z	ENOG411E10Y	0.0022619047619	NA	kinesin-like protein KIF11-like
ENOG411DTWI	ENOG411DWGY	0.0022619047619	carboxyl methyltransferase	PPIases accelerate the folding of proteins. It catalyzes the cis-trans isomerization of proline imidic peptide bonds in oligopeptides (By similarity)
ENOG411DSK1	ENOG411DZ78	0.0022619047619	phosphoglucosamine mutase family protein	alcohol dehydrogenase
ENOG411DRBE	ENOG411DZQI	0.0022619047619	uridine 5-monophosphate	Inherit from euNOG: hydrolase
ENOG411DSTX	ENOG411DUES	0.0022619047619	Uncharacterised protein family (UPF0172)	translocase of chloroplast 159
ENOG411DVW5	ENOG411E5AA	0.0022619047619	receptor-like serine threonine-protein kinase	NA
ENOG411DTYC	ENOG411E028	0.0022619047619	AT-hook protein of GA feedback 2	serine threonine-protein kinase sepA-like
ENOG411E0CF	ENOG411E437	0.0022619047619	Ubiquitin-conjugating enzyme	actin filament depolymerization
ENOG411DQJD	ENOG411DZXG	0.0022619047619	NA	Dedicator of cytokinesis protein
ENOG411DQYE	ENOG411DWQN	0.0022619047619	NA	Kelch motif family protein expressed
ENOG411DQJD	ENOG411DZNE	0.0022619047619	NA	Proteasome
ENOG411DVW5	ENOG411DXP9	0.0022619047619	receptor-like serine threonine-protein kinase	ribosomal protein l9
ENOG411DQJ8	ENOG411DT1N	0.0022619047619	Malate dehydrogenase	NA
ENOG411DQIB	ENOG411DR2R	0.0022619047619	F-box Kelch-repeat protein	UDP-Glycosyltransferase
ENOG411DQE3	ENOG411DWHZ	0.0022619047619	Glycerol kinase	lysosomal thiol
ENOG411DRUH	ENOG411DVPT	0.0022619047619	DELLA protein	ABC transporter C family member
ENOG411DTMK	ENOG411E5Y5	0.0022619047619	glucan endo-1-3-beta-glucosidase	Invertase inhibitor
ENOG411DRC0	ENOG411DRC9	0.0022619047619	glucose-methanol-choline (GMC) oxidoreductase family protein	glycerol-3-phosphate acyltransferase
ENOG411DTMM	ENOG411DW1K	0.0022619047619	Pentatricopeptide repeat-containing protein	KISc
ENOG411DXR4	ENOG411E0H4	0.0022619047619	Endoglucanase	Sister chromatid cohesion protein
ENOG411DWRH	ENOG411DXFB	0.0022619047619	allantoinase	NA
ENOG411DXJU	ENOG411DXN0	0.0022619047619	clavaminate synthase-like protein	Inositol-pentakisphosphate
ENOG411DSKA	ENOG411E33I	0.0022619047619	Nitric oxide synthase-interacting	stress responsive A B Barrel domain containing protein expressed
ENOG411DVPW	ENOG411E17C	0.0022619047619	NA	sucrose-phosphate phosphatase activity
ENOG411DRC0	ENOG411DZ9W	0.0022619047619	glucose-methanol-choline (GMC) oxidoreductase family protein	thioredoxin-like protein CDSP32
ENOG411DVGR	ENOG411DXKJ	0.0022619047619	cytochrome P450	ATP-dependent zinc metalloprotease FTSH 12
ENOG411DYRZ	ENOG411E2VH	0.0022619047619	Inherit from euNOG: to zinc finger MYM domain containing 1	Glycine cleavage system H protein
ENOG411DWRF	ENOG411E3JA	0.0022619047619	mitogen-activated protein kinase kinase	Thioredoxin
ENOG411DTMK	ENOG411DZHW	0.0022619047619	glucan endo-1-3-beta-glucosidase	Transcription factor
ENOG411DS74	ENOG411DYFC	0.0022619047619	Uncharacterized integral membrane protein (DUF2301)	DNA-dependent RNA polymerase catalyzes the transcription of DNA into RNA using the four ribonucleoside triphosphates as substrates
ENOG411DQJ5	ENOG411DUGF	0.0022619047619	NHL repeat-containing protein	traB domain-containing
ENOG411DU0M	ENOG411EMRR	0.0022619047619	ubiquitin-conjugating enzyme	zeta-carotene desaturase
ENOG411DSKD	ENOG411E1PK	0.0022619047619	NA	NA
ENOG411DQY0	ENOG411EADU	0.0022619047619	Leucine-rich repeat receptor-like protein kinase	STYKc
ENOG411DUTR	ENOG411DXA5	0.0022619047619	Shikimate kinase	FR47-like protein
ENOG411DQXZ	ENOG411DXXK	0.0022619047619	PPIases accelerate the folding of proteins. It catalyzes the cis-trans isomerization of proline imidic peptide bonds in oligopeptides (By similarity)	syntaxin of plants
ENOG411DUZ7	ENOG411DYZD	0.0022619047619	NDH shuttles electrons from NAD(P)H plastoquinone via FMN and iron-sulfur (Fe-S) centers to quinones in the photosynthetic chain and possibly in a chloroplast respiratory chain. The immediate electron acceptor for the enzyme in this species is believed to be plastoquinone. Couples the redox reaction to proton translocation and thus conserves the redox energy in a proton gradient (By similarity)	Inherit from KOG: aminoacyl-tRNA synthetase
ENOG411DUZ7	ENOG411DYZG	0.0022619047619	NDH shuttles electrons from NAD(P)H plastoquinone via FMN and iron-sulfur (Fe-S) centers to quinones in the photosynthetic chain and possibly in a chloroplast respiratory chain. The immediate electron acceptor for the enzyme in this species is believed to be plastoquinone. Couples the redox reaction to proton translocation and thus conserves the redox energy in a proton gradient (By similarity)	Myosin-like coiled-coil protein
ENOG411DQXZ	ENOG411DX5W	0.0022619047619	PPIases accelerate the folding of proteins. It catalyzes the cis-trans isomerization of proline imidic peptide bonds in oligopeptides (By similarity)	GDSL esterase lipase
ENOG411DQXZ	ENOG411DSW7	0.0022619047619	PPIases accelerate the folding of proteins. It catalyzes the cis-trans isomerization of proline imidic peptide bonds in oligopeptides (By similarity)	PTI1-like tyrosine-protein kinase
ENOG411DYRS	ENOG411E4I6	0.0022619047619	Gpi-anchor	NA
ENOG411DTMK	ENOG411E2Y2	0.0022619047619	glucan endo-1-3-beta-glucosidase	14 kDa zinc-binding
ENOG411DPXB	ENOG411DYHW	0.0022619047619	NA	Cysteinyl-tRNA
ENOG411DPVC	ENOG411E19J	0.0022619047619	Acetolactate synthase small subunit	Ent-kaurenoic acid oxidase
ENOG411DQYB	ENOG411DZP8	0.0022619047619	F-box WD-40 repeat-containing protein	NA
ENOG411DRNP	ENOG411E2P0	0.0022619047619	K03841 fructose-16-bisphosphatase I EC 3.1.3.11	NA
ENOG411DUTU	ENOG411DVQF	0.0022619047619	Isocitrate dehydrogenase	CLASP N terminal
ENOG411DPVX	ENOG411DXIC	0.0022619047619	dihydrolipoyl dehydrogenase	Cpn10
ENOG411DS7E	ENOG411E06G	0.0022619047619	NA	calmodulin-binding transcription activator
ENOG411DQAN	ENOG411DZRN	0.0022619047619	Calmodulin mediates the control of a large number of enzymes ion channels and other proteins by Ca(2 ). Among the enzymes to be stimulated by the calmodulin-Ca(2 ) complex are a number of protein kinases and phosphatases	Universal stress protein family
ENOG411DS7E	ENOG411DYB1	0.0022619047619	NA	S-acyltransferase
ENOG411DQ0I	ENOG411DU09	0.0022619047619	emsy N terminus domain-containing protein ENT domain-containing protein	Pyridine nucleotide-disulfide oxidoreductase domain-containing protein
ENOG411DPS1	ENOG411DQV0	0.0022619047619	decarboxylase	IQ calmodulin-binding motif family protein
ENOG411DUZ6	ENOG411DY4G	0.0022619047619	UPF0187 protein At3g61320	LRR receptor-like serine threonine-protein kinase
ENOG411DXJU	ENOG411DZRX	0.0022619047619	clavaminate synthase-like protein	Pentatricopeptide repeat-containing protein
ENOG411DU0M	ENOG411DZBH	0.0022619047619	ubiquitin-conjugating enzyme	ABC transporter I family member 6
ENOG411DVW5	ENOG411DW7V	0.0022619047619	receptor-like serine threonine-protein kinase	E3 ubiquitin-protein ligase
ENOG411DRBS	ENOG411DRRH	0.0022619047619	ras-related protein	ABC transporter C family member
ENOG411DTMK	ENOG411DZ0X	0.0022619047619	glucan endo-1-3-beta-glucosidase	BSD domain-containing protein
ENOG411DSZ8	ENOG411DW9T	0.0022619047619	receptor-like protein kinase	G protein alpha subunit
ENOG411DPS1	ENOG411DRJ5	0.0022619047619	decarboxylase	K01205 alpha-N-acetylglucosaminidase EC 3.2.1.50
ENOG411DQY7	ENOG411EKKN	0.0022619047619	transporter	NA
ENOG411DU93	ENOG411E3ZI	0.0022619047619	harpin-induced protein	YGGT family
ENOG411DRBS	ENOG411DVBQ	0.0022619047619	ras-related protein	probably inactive leucine-rich repeat receptor-like protein kinase
ENOG411DU93	ENOG411DYB8	0.0022619047619	harpin-induced protein	PsaA and PsaB bind P700 the primary electron donor of photosystem I (PSI) as well as the electron acceptors A0 A1 and FX. PSI is a plastocyanin-ferredoxin oxidoreductase converting photonic excitation into a charge separation which transfers an electron from the donor P700 chlorophyll pair to the spectroscopically characterized acceptors A0 A1 FX FA and FB in turn. Oxidized P700 is reduced on the lumenal side of the thylakoid membrane by plastocyanin
ENOG411DPNX	ENOG411DS9Q	0.0022619047619	Pentatricopeptide repeat-containing protein	Inherit from KOG: uhrf1 binding protein
ENOG411DXJU	ENOG411DYWC	0.0022619047619	clavaminate synthase-like protein	Heat Shock Protein
ENOG411DPRH	ENOG411DU2M	0.0022619047619	50S ribosomal protein L5	cyclic nucleotide-gated ion channel
ENOG411DVP3	ENOG411DW5J	0.0022619047619	Sex determination protein	N-glycosylase DNA
ENOG411DQY7	ENOG411DW4X	0.0022619047619	transporter	This enzyme is required for electron transfer from NADP to cytochrome P450 (By similarity)
ENOG411DPYI	ENOG411DS1A	0.0022619047619	Starch synthase	mannose-6-phosphate isomerase
ENOG411E0BU	ENOG411EC8I	0.0022619047619	GDSL esterase lipase	Isocitrate dehydrogenase NADP
ENOG411E0BU	ENOG411E72U	0.0022619047619	GDSL esterase lipase	Cysteine proteinase inhibitor
ENOG411DSK0	ENOG411DZHU	0.0022619047619	von Willebrand factor type A domain containing protein expressed	psbP domain-containing protein 3
ENOG411DYTX	ENOG411E67S	0.0022619047619	Ribosomal protein L10	B12d protein
ENOG411DSJI	ENOG411DVT9	0.0022619047619	Cis-zeatin O-glucosyltransferase	uridine kinase
ENOG411DUZ0	ENOG411E8G9	0.0022619047619	alpha-mannosidase	NA
ENOG411DYU2	ENOG411EMPT	0.0022619047619	PHD-finger	LisH domain and HEAT repeat-containing protein KIAA1468 homolog
ENOG411DRAU	ENOG411DVG2	0.0022619047619	Vitamin K epoxide reductase family	L-ascorbate peroxidase
ENOG411DX5Y	ENOG411EE4R	0.0022619047619	EH domain-containing protein	UDP-glucoronosyl and UDP-glucosyl transferase
ENOG411DQJS	ENOG411DQTK	0.0022619047619	mitogen-activated protein kinase kinase	mannosyl-oligosaccharide 12-alpha-mannosidase
ENOG411DYU1	ENOG411E4T4	0.0022619047619	Mitogen-activated protein kinase	macrophage migration inhibitory factor
ENOG411DQ78	ENOG411DWGW	0.0022619047619	NA	ANK
ENOG411DVGD	ENOG411DVQZ	0.0022619047619	Phenazine biosynthesis-like protein	Aldehyde dehydrogenase family 7 member
ENOG411DRAU	ENOG411E6W3	0.0022619047619	Vitamin K epoxide reductase family	NA
ENOG411DQ5D	ENOG411DV7C	0.0022619047619	Isochorismatase family	)-oxidoreductase
ENOG411DRNV	ENOG411DZI4	0.0022619047619	temperature-induced	fasciclin-like arabinogalactan protein
ENOG411DX64	ENOG411ECCT	0.0022619047619	Inherit from KOG: Importin 9	Domain of unknown function DUF221
ENOG411DQYV	ENOG411DS6U	0.0022619047619	eukaryotic translation initiation factor 2	LRR receptor-like serine threonine-protein kinase
ENOG411DT5F	ENOG411DVEI	0.0022619047619	Beta-13-galactosyltransferase	expressed protein
ENOG411DQYR	ENOG411DSFJ	0.0022619047619	Involved in lignin biosynthesis. Catalyzes the final step specific for the production of lignin monomers	aminotransferase class I and II family protein
ENOG411DQYR	ENOG411DSB1	0.0022619047619	Involved in lignin biosynthesis. Catalyzes the final step specific for the production of lignin monomers	Destroys radicals which are normally produced within the cells and which are toxic to biological systems (By similarity)
ENOG411DQAW	ENOG411E3S8	0.0022619047619	Cytochrome b5	Inherit from NOG: DNA-binding protein-related
ENOG411E4I6	ENOG411EJPY	0.0022619047619	NA	E3 ubiquitin-protein ligase
ENOG411DS7V	ENOG411DWBD	0.0022619047619	acyl-coenzyme A oxidase	cytochrome P450
ENOG411DQYN	ENOG411E07M	0.0022619047619	protein furry homolog-like	Polygalacturonase non-catalytic subunit
ENOG411DQ5D	ENOG411DYNX	0.0022619047619	Isochorismatase family	fruit protein
ENOG411DUKP	ENOG411DUV8	0.0022619047619	gtp-binding protein	FH protein interacting protein
ENOG411DUTY	ENOG411E2RS	0.0022619047619	Transferase family	Ankyrin repeat
ENOG411DU9I	ENOG411EMBC	0.0022619047619	glyceraldehyde-3-phosphate dehydrogenase	SET domain-containing protein
ENOG411DSYY	ENOG411DZ02	0.0022619047619	Amidohydrolase family	protease Do-like
ENOG411DQQS	ENOG411DR6K	0.0022619047619	YT521-B-like domain	vacuolar protein sorting-associated protein 52
ENOG411DQCH	ENOG411EKDF	0.0022619047619	expressed protein	Sorting nexin C terminal
ENOG411DRB3	ENOG411DVB1	0.0022619047619	endoribonuclease Dicer	Protein of unknown function (DUF3741)
ENOG411DPWI	ENOG411DUWB	0.0022619047619	rna-dependent rna polymerase	expressed protein
ENOG411DSJG	ENOG411EA4Q	0.0022619047619	glycine-rich protein	K+ potassium transporter
ENOG411DV54	ENOG411E51V	0.0022619047619	Cysteine proteinase inhibitor	Ubiquitin-fold modifier
ENOG411DU9U	ENOG411E272	0.0022619047619	Pyruvate kinase	AMP-binding enzyme
ENOG411DVNZ	ENOG411DX9V	0.0022619047619	NA	phospholipase d
ENOG411DPN6	ENOG411DWU0	0.0022619047619	malic enzyme	Pyruvate kinase
ENOG411DTDW	ENOG411E1VM	0.0022619047619	Pentatricopeptide repeat-containing protein At4g19440	VHS and GAT domain containing protein expressed
ENOG411DUZ0	ENOG411E0W9	0.0022619047619	alpha-mannosidase	Mitochondrial GTPase 1
ENOG411DQCH	ENOG411DURD	0.0022619047619	expressed protein	Pentatricopeptide repeat-containing protein
ENOG411DSJH	ENOG411DVP3	0.0022619047619	rab3 GTPase-activating protein catalytic subunit-like	Sex determination protein
ENOG411DUZ0	ENOG411E2PI	0.0022619047619	alpha-mannosidase	Inherit from KOG: Transmembrane protein 205
ENOG411DSU4	ENOG411DUT2	0.0022619047619	nucleobase-ascorbate transporter	Protein of unknown function (DUF3353)
ENOG411DRNX	ENOG411DTKE	0.0022619047619	mitochondrial substrate carrier family protein	regulator of nonsense transcripts
ENOG411DRAS	ENOG411DXMS	0.0022619047619	Cinnamyl alcohol dehydrogenase	2-nitropropane dioxygenase
ENOG411DUZ0	ENOG411E5MB	0.0022619047619	alpha-mannosidase	Photosystem II 10 kDa polypeptide
ENOG411DPX7	ENOG411E47H	0.0022619047619	phospholipase C	peptidyl-tRNA hydrolase PTRHD1-like
ENOG411DQCH	ENOG411DZ46	0.0022619047619	expressed protein	GEL
ENOG411DWC6	ENOG411E637	0.0022619047619	Pfam:DUF231	Mitochondrial import inner membrane translocase
ENOG411DS7Y	ENOG411E0V7	0.0022619047619	methionine synthase	Pterin-4-alpha-carbinolamine
ENOG411DRY1	ENOG411DUFI	0.0022619047619	DNAJ heat shock N-terminal domain-containing protein	protein ethylene insensitive
ENOG411DU9U	ENOG411DV8X	0.0022619047619	Pyruvate kinase	transcription factor 25-like
ENOG411DPX7	ENOG411E6H1	0.0022619047619	phospholipase C	NA
ENOG411DXJV	ENOG411E170	0.0022619047619	Tubulin-specific chaperone	Plant phosphoribosyltransferase C-terminal
ENOG411DPYB	ENOG411DQE6	0.0022619047619	Rhodanese-like domain	Pfam:Trs120
ENOG411DSJI	ENOG411DT4W	0.0022619047619	Cis-zeatin O-glucosyltransferase	benzyl alcohol O-benzoyltransferase-like
ENOG411DSYW	ENOG411DUYZ	0.0022619047619	Dolichyl-diphosphooligosaccharide--protein glycosyltransferase 48 kDa	calcium-dependent protein kinase
ENOG411DVG9	ENOG411DXY7	0.0022619047619	ATP-dependent serine protease that mediates the selective degradation of misfolded and unassembled polypeptides in the peroxisomal matrix. Necessary for type 2 peroxisome targeting signal (PTS2)-containing protein processing and facilitates peroxisome matrix protein import (By similarity)	K01408 insulysin EC 3.4.24.56
ENOG411DVWE	ENOG411DYM7	0.0022619047619	Regulator of chromosome condensation	adenine phosphoribosyltransferase
ENOG411DX6C	ENOG411E0DM	0.0022619047619	peroxisomal targeting signal type 2 receptor	PB1
ENOG411DRY3	ENOG411DWAZ	0.0022619047619	50S ribosomal protein	MND1-interacting protein
ENOG411DQQX	ENOG411DS7K	0.0022619047619	Inherit from KOG: sphingomyelin synthase	magnesium transporter
ENOG411DQJK	ENOG411E2Q0	0.0022619047619	PSP	NA
ENOG411DQJK	ENOG411E0KV	0.0022619047619	PSP	methylthioribose kinase
ENOG411DQ0D	ENOG411DV0I	0.0022619047619	Transcription factor	Inherit from KOG: Tetratricopeptide repeat domain 27
ENOG411DQ5E	ENOG411DRT9	0.0022619047619	phosphatase	Peptidyl-prolyl cis-trans isomerase
ENOG411DQ2T	ENOG411DVZU	0.0022619047619	glucan endo-1-3-beta-glucosidase	Methyltransferase-like protein
ENOG411E0BA	ENOG411E2WG	0.0022619047619	Targeting protein for Xklp2 (TPX2)	rRNA-processing protein fcf2-like
ENOG411DSJX	ENOG411DWPK	0.0022619047619	Regulatory subunit of the condensin complex a complex required for conversion of interphase chromatin into mitotic-like condense chromosomes. The condensin complex probably introduces positive supercoils into relaxed DNA in the presence of type I topoisomerases and converts nicked DNA into positive knotted forms in the presence of type II topoisomerases (By similarity)	CRS2-associated factor
ENOG411DQ5E	ENOG411DSMJ	0.0022619047619	phosphatase	Long chain acyl-CoA synthetase
ENOG411DTKY	ENOG411DXJ2	0.0022619047619	15.0 kDa protein	NA
ENOG411DXY9	ENOG411DZKR	0.0022619047619	zinc finger	Ankyrin repeat
ENOG411DT88	ENOG411DYBZ	0.0022619047619	elongation factor G	nadph quinone
ENOG411DS7R	ENOG411E0RZ	0.0022619047619	sister chromatid cohesion	wall-associated receptor kinase-like
ENOG411DS7R	ENOG411DT5F	0.0022619047619	sister chromatid cohesion	Beta-13-galactosyltransferase
ENOG411DUKQ	ENOG411E0A1	0.0022619047619	Apoptosis-antagonizing transcription factor C-terminal	K01190 beta-galactosidase EC 3.2.1.23
ENOG411DQYH	ENOG411E0VG	0.0022619047619	5-oxoprolinase	Pentatricopeptide repeat-containing protein
ENOG411DQ0E	ENOG411DQUD	0.0022619047619	myotubularin-related protein	glycoside hydrolase family 28 protein
ENOG411DXJU	ENOG411E6FJ	0.0022619047619	clavaminate synthase-like protein	Histone H1
ENOG411DPXA	ENOG411DW9W	0.0022619047619	cytochrome P450	Pectate lyase
ENOG411DYTA	ENOG411E5W4	0.0022619047619	enhancer protein	ribosomal protein
ENOG411DT88	ENOG411DYWS	0.0022619047619	elongation factor G	beta-galactosidase
ENOG411DYTA	ENOG411E3NQ	0.0022619047619	enhancer protein	histone h2a
ENOG411DPPQ	ENOG411DZ9I	0.0022619047619	zinc finger	domain-containing protein
ENOG411DQYH	ENOG411DVQG	0.0022619047619	5-oxoprolinase	Tetratricopeptide repeat protein
ENOG411DRB3	ENOG411DS9Z	0.0022619047619	endoribonuclease Dicer	UPF0496 protein
ENOG411DV73	ENOG411E550	0.0022619047619	serine threonine-protein phosphatase 2A regulatory subunit B	Uncharacterized conserved protein (DUF2365)
ENOG411DUKY	ENOG411DX3T	0.0022619047619	aspartic proteinase	Amidase
ENOG411DWRZ	ENOG411DXBJ	0.0022619047619	Inherit from KOG: PHOsphatase	Inositol monophosphatase
ENOG411DUZ3	ENOG411DY5R	0.0022619047619	Phosphatidylinositol-specific phospholipase C X domain	Protein of unknown function (DUF974)
ENOG411DQJM	ENOG411DR6N	0.0022619047619	Pentatricopeptide repeat-containing protein	beta-fructofuranosidase
ENOG411DYTI	ENOG411E4Z0	0.0022619047619	Inherit from KOG: ATPase class	This b-type cytochrome is tightly associated with the reaction center of photosystem II and possibly is part of the water-oxidation complex
ENOG411DPX8	ENOG411DW56	0.0022619047619	IQ calmodulin-binding motif domain containing protein expressed	dna topoisomerase
ENOG411DTV7	ENOG411DXTD	0.0022619047619	Cytosolic Fe-S cluster assembly factor	red chlorophyll catabolite reductase
ENOG411DTV7	ENOG411DXTS	0.0022619047619	Cytosolic Fe-S cluster assembly factor	Heavy-metal-associated domain
ENOG411DSJT	ENOG411DUQN	0.0022619047619	2-oxoacid-dependent dioxygenase	Isoflavone reductase
ENOG411DUZ3	ENOG411DWCY	0.0022619047619	Phosphatidylinositol-specific phospholipase C X domain	IQ-domain
ENOG411DT5F	ENOG411DTT1	0.0022619047619	Beta-13-galactosyltransferase	Triacylglycerol lipase
ENOG411DRAX	ENOG411DUP5	0.0022619047619	Uncharacterized conserved protein (DUF2043)	Inherit from NOG: s-layer protein
ENOG411DTXB	ENOG411EKRB	0.0022619047619	1-aminocyclopropane-1-carboxylate	Aminomethyltransferase folate-binding domain
ENOG411DRAX	ENOG411E0J7	0.0022619047619	Uncharacterized conserved protein (DUF2043)	vacuolar-sorting receptor
ENOG411DVWE	ENOG411DW70	0.0022619047619	Regulator of chromosome condensation	Chaperonin
ENOG411DQYN	ENOG411DSWH	0.0022619047619	protein furry homolog-like	Ethanolamine-phosphate
ENOG411DU9F	ENOG411EKG2	0.0022619047619	F-box kelch-repeat protein	This protein plays a role in synthesis of starch. It catalyzes the synthesis of the activated glycosyl donor ADP- glucose from Glc-1-P and ATP (By similarity)
ENOG411DRAZ	ENOG411EAX2	0.0022619047619	U-box domain-containing protein	Hydrolyzes glycerol-phospholipids at the terminal phosphodiesteric bond
ENOG411DQ78	ENOG411DZWQ	0.0022619047619	NA	Calcium sensing receptor
ENOG411DS7T	ENOG411DYFB	0.0022619047619	Histidyl-tRNA	WD40
ENOG411DQJM	ENOG411DUUZ	0.0022619047619	Pentatricopeptide repeat-containing protein	tonoplast dicarboxylate
ENOG411DYTI	ENOG411E7HE	0.0022619047619	Inherit from KOG: ATPase class	NADH dehydrogenase ubiquinone 1 beta subcomplex subunit
ENOG411DWRZ	ENOG411E00E	0.0022619047619	Inherit from KOG: PHOsphatase	Tetratricopeptide repeat protein
ENOG411DQYM	ENOG411DZ7Y	0.0022619047619	Ubiquinol-cytochrome c	2-hydroxyacyl-CoA
ENOG411DQYM	ENOG411DUVR	0.0022619047619	Ubiquinol-cytochrome c	Clathrin assembly protein
ENOG411DQ0D	ENOG411DRCV	0.0022619047619	Transcription factor	Hydroxymethylglutaryl-CoA lyase
ENOG411DX6D	ENOG411EAX2	0.0022619047619	ATPase family associated with various cellular activities (AAA)	Hydrolyzes glycerol-phospholipids at the terminal phosphodiesteric bond
ENOG411DTDV	ENOG411DTWF	0.0022619047619	proline synthase co-transcribed bacterial homolog	Leucine-rich repeat receptor-like protein kinase
ENOG411DRNV	ENOG411DVEM	0.0022619047619	temperature-induced	proton pump interactor
ENOG411DV54	ENOG411DWYP	0.0022619047619	Cysteine proteinase inhibitor	caffeic acid
ENOG411DQ00	ENOG411DZ7U	0.0022619047619	Inositol-tetrakisphosphate 1-kinase	Chromatin associated protein KTI12
ENOG411DU8V	ENOG411DVEJ	0.0022619047619	amine oxidase	O-acyltransferase (WSD1-like)
ENOG411DQR2	ENOG411DXFJ	0.0022619047619	Endoplasmic reticulum-Golgi intermediate compartment protein	D-xylose-proton symporter-like
ENOG411DRW4	ENOG411DX4A	0.0022619047619	Protein of unknown function (DUF1666)	NA
ENOG411DX8N	ENOG411E1NA	0.0022619047619	chaperone protein DnaJ	NADH dehydrogenase subunit 4
ENOG411DRDC	ENOG411E07Y	0.0022619047619	DNA binding	cation-chloride co-transporter
ENOG411DSZW	ENOG411DVHH	0.0022619047619	Arsenical pump-driving	UvrB/uvrC motif
ENOG411DTTT	ENOG411E0CZ	0.0022619047619	oligomeric golgi complex	sulfate transporter
ENOG411DQ5K	ENOG411DVFW	0.0022619047619	expressed protein	Nudix hydrolase
ENOG411DT50	ENOG411DXZD	0.0022619047619	Pentatricopeptide repeat-containing protein	nicotinate
ENOG411DX8Q	ENOG411DZ0B	0.0022619047619	glycosylphosphatidylinositol anchor attachment 1	chaperone protein DnaJ
ENOG411DQXD	ENOG411DVIJ	0.0022619047619	Pentatricopeptide repeat-containing protein	chlorophyll(ide) b reductase
ENOG411DSM2	ENOG411DSTK	0.0022619047619	glycerol-3-phosphate dehydrogenase NAD	Polygalacturonase
ENOG411DRDH	ENOG411DSG2	0.0022619047619	nicotinate-nucleotide pyrophosphorylase carboxylating	Aspartate aminotransferase
ENOG411DW6Z	ENOG411DXKU	0.0022619047619	Phosphoglycolate phosphatase	HIPL1 protein
ENOG411DTWJ	ENOG411DW9W	0.0022619047619	P4Hc	Pectate lyase
ENOG411DRDH	ENOG411DTVP	0.0022619047619	nicotinate-nucleotide pyrophosphorylase carboxylating	Insulinase (Peptidase family M16)
ENOG411DPS1	ENOG411DX8Q	0.0022619047619	decarboxylase	glycosylphosphatidylinositol anchor attachment 1
ENOG411DUZJ	ENOG411E0N2	0.0022619047619	succinate dehydrogenase	RINGv
ENOG411E2VH	ENOG411E2VT	0.0022619047619	Glycine cleavage system H protein	2Fe-2S iron-sulfur cluster binding domain
ENOG411DS60	ENOG411DVHH	0.0022619047619	Stem-specific protein	UvrB/uvrC motif
ENOG411E2V7	ENOG411E44C	0.0022619047619	Acetyltransferase (GNAT) family	Inherit from euNOG: DNA-binding protein-related
ENOG411DRNM	ENOG411DRVS	0.0022619047619	manganese-dependent ADP-ribose CDP-alcohol diphosphatase-like	npl4-like protein
ENOG411DRDH	ENOG411DYR2	0.0022619047619	nicotinate-nucleotide pyrophosphorylase carboxylating	beta-D-xylosidase
ENOG411DX8U	ENOG411E39M	0.0022619047619	xaa-Pro aminopeptidase	Cupin superfamily (DUF985)
ENOG411DRDH	ENOG411E6KD	0.0022619047619	nicotinate-nucleotide pyrophosphorylase carboxylating	NA
ENOG411DTNP	ENOG411EMG8	0.0022619047619	calcium-binding protein	37 kDa inner envelope membrane protein
ENOG411DVVJ	ENOG411E5I7	0.0022619047619	alanine aminotransferase	Domain of unknown function (DUF1995)
ENOG411DQ7Y	ENOG411E10U	0.0022619047619	Pyrophosphate--fructose 6-phosphate 1-phosphotransferase subunit	NA
ENOG411DYNX	ENOG411E2VT	0.0022619047619	fruit protein	2Fe-2S iron-sulfur cluster binding domain
ENOG411DWQP	ENOG411DYKT	0.0022619047619	K01528 dynamin GTPase EC 3.6.5.5	methyltransferase
ENOG411DYPH	ENOG411E3TG	0.0022619047619	Carboxylesterase	Heavy-metal-associated domain-containing protein
ENOG411DUMR	ENOG411E2QN	0.0022619047619	PAP-specific phosphatase HAL2-like	Glyoxalase/Bleomycin resistance protein/Dioxygenase superfamily
ENOG411DSKX	ENOG411E02R	0.0022619047619	RAN guanine nucleotide release	Pentatricopeptide repeat-containing protein
ENOG411DTXA	ENOG411DYKK	0.0022619047619	MYB family transcription factor	NA
ENOG411DX8D	ENOG411E0U8	0.0022619047619	integral membrane single C2 domain protein	Purple acid phosphatase
ENOG411E0FA	ENOG411EKI3	0.0022619047619	adenine phosphoribosyltransferase	Isoamylase 3
ENOG411DS64	ENOG411E3SI	0.0022619047619	transmembrane protein 115-like	40s ribosomal protein
ENOG411DUMT	ENOG411E0AF	0.0022619047619	Pfam:DUF231	Aldehyde dehydrogenase
ENOG411DW4M	ENOG411DY3A	0.0022619047619	ATP synthase mitochondrial F1 complex assembly factor	cyclic phosphodiesterase
ENOG411DX8D	ENOG411E3VV	0.0022619047619	integral membrane single C2 domain protein	Bet1-like SNARE
ENOG411DXJM	ENOG411E2R8	0.0022619047619	This protein promotes the GTP-dependent binding of aminoacyl-tRNA to the A-site of ribosomes during protein biosynthesis (By similarity)	NA
ENOG411E2VH	ENOG411E55S	0.0022619047619	Glycine cleavage system H protein	Carrier of the growing fatty acid chain in fatty acid biosynthesis (By similarity)
ENOG411DRR3	ENOG411E543	0.0022619047619	cryptochrome	thioredoxin x
ENOG411DX8D	ENOG411E6FX	0.0022619047619	integral membrane single C2 domain protein	50S ribosomal protein L35
ENOG411DU87	ENOG411DXP7	0.0022619047619	Serine threonine-protein kinase	Polysaccharide biosynthesis protein
ENOG411DPUI	ENOG411DVWT	0.0022619047619	NAD dependent epimerase/dehydratase family	3-ketoacyl-coa thiolase
ENOG411DRDB	ENOG411DVSY	0.0022619047619	Sodium hydrogen exchanger	Sucrose-cleaving enzyme that provides UDP-glucose and fructose for various metabolic pathways (By similarity)
ENOG411DWQP	ENOG411E346	0.0022619047619	K01528 dynamin GTPase EC 3.6.5.5	Optic atrophy 3 protein (OPA3)
ENOG411DQXG	ENOG411E17C	0.0022619047619	cinnamate beta-D-glucosyltransferase-like	sucrose-phosphate phosphatase activity
ENOG411DPZJ	ENOG411DUT0	0.0022619047619	fiber expressed protein	biosynthesis protein
ENOG411DXJ3	ENOG411DZ9Q	0.0022619047619	chlorophyllase (EC 3.1.1.14)	NA
ENOG411DVQG	ENOG411EM7Z	0.0022619047619	Tetratricopeptide repeat protein	Bromodomain
ENOG411DPWH	ENOG411DUFI	0.0022619047619	Glutathione reductase	protein ethylene insensitive
ENOG411DRD7	ENOG411DVDA	0.0022619047619	serine threonine-protein phosphatase	NA
ENOG411DYPQ	ENOG411EKY0	0.0022619047619	hydrolase alpha beta fold family protein	3-isopropylmalate dehydratase small
ENOG411DRNM	ENOG411DU6W	0.0022619047619	manganese-dependent ADP-ribose CDP-alcohol diphosphatase-like	transaldolase EC 2.2.1.2
ENOG411DVAW	ENOG411DZQ7	0.0022619047619	Methyltransferase domain	Quinone oxidoreductase
ENOG411DTNN	ENOG411DV1R	0.0022619047619	helicase	interactor of constitutive active rops
ENOG411DRD7	ENOG411EKKY	0.0022619047619	serine threonine-protein phosphatase	epoxide hydrolase
ENOG411DRTM	ENOG411DU6T	0.0022619047619	Dehydrogenase	cytochrome P450
ENOG411DRDK	ENOG411DSHK	0.0022619047619	soluble inorganic	NA
ENOG411DPYI	ENOG411DUQ5	0.0022619047619	Starch synthase	DCN1-like protein
ENOG411DRDS	ENOG411E0R7	0.0022619047619	T-complex protein 1 subunit	Potassium transporter
ENOG411DW4J	ENOG411DXHU	0.0022619047619	methylsterol	transmembrane 9 superfamily member
ENOG411DQIF	ENOG411DR0J	0.0022619047619	Lipid phosphate phosphatase	may have effects in promoting growth and development. May function in membrane trafficking and in fusion of vesicles with plasma membrane
ENOG411DYNC	ENOG411E33T	0.0022619047619	E3 ubiquitin-protein ligase	RNA recognition motif. (a.k.a. RRM RBD or RNP domain)
ENOG411DQE2	ENOG411DRR1	0.0022619047619	K08486 syntaxin 1B 2 3	ATP-dependent DNA helicase
ENOG411DQ0M	ENOG411DWTA	0.0022619047619	crt homolog 1-like	DNA mismatch repair
ENOG411DS5M	ENOG411E390	0.0022619047619	kinase family	RPM1-interacting protein
ENOG411DPSS	ENOG411DRC8	0.0022619047619	Integral membrane Yip1 family protein	potassium transporter
ENOG411DTD0	ENOG411DY6J	0.0022619047619	CUE domain containing protein	FYVE
ENOG411DVVJ	ENOG411DX77	0.0022619047619	alanine aminotransferase	glutathione s-transferase
ENOG411DTNS	ENOG411DX72	0.0022619047619	Domain of unknown function (DUF3598)	atp synthase
ENOG411DYNC	ENOG411DZIP	0.0022619047619	E3 ubiquitin-protein ligase	This is one of the two reaction center proteins of photosystem II
ENOG411DRDS	ENOG411DZXH	0.0022619047619	T-complex protein 1 subunit	Inherit from euNOG: expressed protein
ENOG411DRYD	ENOG411E3D9	0.0022619047619	amino acid	calcium-binding protein
ENOG411DU7W	ENOG411EKVK	0.0022619047619	cytochrome P450	transcriptional corepressor
ENOG411DUTD	ENOG411DXSY	0.0022619047619	ATG C terminal domain	endoribonuclease Dicer
ENOG411DSTC	ENOG411EM07	0.0022619047619	Translocon at the outer membrane of chloroplasts	Ycf3 protein
ENOG411DUN3	ENOG411DWG6	0.0022619047619	Cytochrome c oxidase is the component of the respiratory chain that catalyzes the reduction of oxygen to water. Subunits 1- 3 form the functional core of the enzyme complex. Subunit 2 transfers the electrons from cytochrome c via its binuclear copper A center to the bimetallic center of the catalytic subunit 1 (By similarity)	SPX domain-containing membrane protein
ENOG411DVVJ	ENOG411DWD2	0.0022619047619	alanine aminotransferase	Pfam:DUF2351
ENOG411DVHB	ENOG411DXR9	0.0022619047619	protease	ATPase 10 plasma
ENOG411DVVJ	ENOG411DW95	0.0022619047619	alanine aminotransferase	Alcohol dehydrogenase-like
ENOG411DRDV	ENOG411DSPX	0.0022619047619	exostosin family	cellulose synthase-like
ENOG411DWHZ	ENOG411DZD2	0.0022619047619	lysosomal thiol	Ribosome recycling factor
ENOG411DTD0	ENOG411DUH1	0.0022619047619	CUE domain containing protein	Dehydrogenase
ENOG411DW1K	ENOG411DY4H	0.0022619047619	KISc	NA
ENOG411DU7K	ENOG411ECRF	0.0022619047619	bifunctional aspartokinase homoserine dehydrogenase	protein serine/threonine kinase activity
ENOG411DPWF	ENOG411DT5D	0.0022619047619	Protein of unknown function (DUF3595)	Pentatricopeptide repeat-containing protein
ENOG411DQX6	ENOG411DV0C	0.0022619047619	cytochrome P450	NA
ENOG411DYNF	ENOG411DZ83	0.0022619047619	transferase activity transferring hexosyl groups	Cleaves peptides in various proteins in a process that requires ATP hydrolysis. Has a chymotrypsin-like activity. Plays a major role in the degradation of misfolded proteins (By similarity)
ENOG411DVHB	ENOG411DVHU	0.0022619047619	protease	Nodulin-like
ENOG411E4ZJ	ENOG411EM4G	0.0022619047619	Inherit from euNOG: maternal effect embryo arrest 59	Calcium-binding EF hand
ENOG411DPYI	ENOG411DUQN	0.0022619047619	Starch synthase	Isoflavone reductase
ENOG411DRDK	ENOG411DVEJ	0.0022619047619	soluble inorganic	O-acyltransferase (WSD1-like)
ENOG411DX8W	ENOG411E6CG	0.0022619047619	SNW domain-containing protein	ribosomal protein L34
ENOG411DWQH	ENOG411DYBK	0.0022619047619	receptor-like protein	protein At4g01020 chloroplastic-like
ENOG411DXSJ	ENOG411ECRF	0.0022619047619	xylulose	protein serine/threonine kinase activity
ENOG411DQ8D	ENOG411DXKJ	0.0022619047619	NADH dehydrogenase ubiquinone iron-sulfur protein 1 mitochondrial-like	ATP-dependent zinc metalloprotease FTSH 12
ENOG411DRDK	ENOG411DZ5J	0.0022619047619	soluble inorganic	D-glycerate 3-kinase
ENOG411DRYD	ENOG411DUIY	0.0022619047619	amino acid	vacuolar protein sorting-associated protein 24 homolog
ENOG411DY3C	ENOG411DYES	0.0022619047619	Thylakoid lumenal 29.8 kDa protein	NA
ENOG411DQ20	ENOG411DRJW	0.0022619047619	peptidylprolyl	Galacturonosyltransferase
ENOG411DU0S	ENOG411DV16	0.0022619047619	PHD	DEAD-box ATP-dependent RNA helicase
ENOG411DTX9	ENOG411DYBY	0.0022619047619	PPIases accelerate the folding of proteins (By similarity)	Dehydrogenase
ENOG411DQX6	ENOG411E105	0.0022619047619	cytochrome P450	STYKc
ENOG411DU7V	ENOG411E371	0.0022619047619	UDP-glycosyltransferase	regulator of ribonuclease-like protein
ENOG411DRUE	ENOG411E57E	0.0022619047619	Quinone oxidoreductase-like protein At1g23740	NA
ENOG411DWB8	ENOG411E1P6	0.0022619047619	Required for 40S ribosome biogenesis. Involved in nucleolar processing of pre-18S ribosomal RNA and ribosome assembly (By similarity)	sodium calcium exchanger family protein
ENOG411DV7C	ENOG411DWPG	0.0022619047619	)-oxidoreductase	ANK
ENOG411DTNR	ENOG411EM3S	0.0022619047619	phosphatidylinositol 4-kinase type 2-beta	Chloroplastic group IIA intron splicing facilitator CRS1
ENOG411DX90	ENOG411E4QC	0.0022619047619	acyl-protein thioesterase	CY
ENOG411DQAH	ENOG411DRIF	0.0022619047619	BAG domain-containing protein	auxin transporter-like protein
ENOG411DQIF	ENOG411DTZ3	0.0022619047619	Lipid phosphate phosphatase	NA
ENOG411DU7V	ENOG411DV5M	0.0022619047619	UDP-glycosyltransferase	Vacuolar protein sorting-associated protein 22 homolog
ENOG411DX91	ENOG411EDNY	0.0022619047619	phosphatidylinositol N-acetylglucosaminyltransferase	PP2Ac
ENOG411DT4U	ENOG411DUGW	0.0022619047619	chloroplast processing	Plant lipoxygenase may be involved in a number of diverse aspects of plant physiology including growth and development pest resistance and senescence or responses to wounding (By similarity)
ENOG411DS5N	ENOG411DV4Q	0.0022619047619	chloride channel activity	Protein of unknown function DUF288
ENOG411DUMS	ENOG411E3VV	0.0022619047619	embryogenesis-associated protein EMB8-like	Bet1-like SNARE
ENOG411DS65	ENOG411DSBP	0.0022619047619	tRNA (Guanine-1)-methyltransferase	fructose-16-bisphosphatase
ENOG411DPV6	ENOG411DYA8	0.0022619047619	4-alpha-glucanotransferase	3-oxo-5-alpha-steroid 4-dehydrogenase
ENOG411DQIU	ENOG411DXV5	0.0022619047619	BPI LBP family protein	Chitinase-like protein
ENOG411DRCA	ENOG411DY54	0.0022619047619	Male sterility protein	amine oxidase
ENOG411DPSQ	ENOG411DUM5	0.0022619047619	nucleobase-ascorbate transporter	E3 ubiquitin-protein ligase
ENOG411DRCA	ENOG411DYJS	0.0022619047619	Male sterility protein	beta-glucan catabolic process
ENOG411DRCA	ENOG411DZ8N	0.0022619047619	Male sterility protein	50S ribosome-binding GTPase
ENOG411DRTG	ENOG411DVC1	0.0022619047619	ABC transporter C family member	NA
ENOG411DS6R	ENOG411DV3W	0.0022619047619	glutathione	enolase (EC 4.2.1.11)
ENOG411DVGU	ENOG411E0EM	0.0022619047619	40S ribosomal protein	beta-glucosidase-like SFR2
ENOG411DQXV	ENOG411DXWA	0.0022619047619	cytosolic iron-sulfur protein assembly	IWS1 C-terminus family protein
ENOG411DX7I	ENOG411E75S	0.0022619047619	Aminomethyltransferase folate-binding domain	Amidinotransferase
ENOG411DS6P	ENOG411E421	0.0022619047619	NADH dehydrogenase	FTR is a 4Fe-4S protein playing a central role in the ferredoxin thioredoxin regulatory chain. It converts an electron signal (photoreduced ferredoxin) to a thiol signal (reduced thioredoxin) in the regulation of enzymes by reduction of specific disulfide groups. Catalyzes the light-dependent activation of several photosynthetic enzymes
ENOG411DYRE	ENOG411EK3F	0.0022619047619	AP-1 complex subunit	TPR repeat-containing thioredoxin
ENOG411DW17	ENOG411DXWR	0.0022619047619	ribosomal protein S15	The primary product of this enzyme is 42'4'6'- tetrahydroxychalcone (also termed naringenin-chalcone or chalcone) which can under specific conditions spontaneously isomerize into naringenin
ENOG411DQXV	ENOG411DUMD	0.0022619047619	cytosolic iron-sulfur protein assembly	WD and tetratricopeptide repeats protein
ENOG411DWBJ	ENOG411DXDJ	0.0022619047619	Photosystem I reaction center subunit III	Nitrate transporter
ENOG411DPSQ	ENOG411DV91	0.0022619047619	nucleobase-ascorbate transporter	NADH dehydrogenase (ubiquinone) flavoprotein 2
ENOG411DSKJ	ENOG411DZ0S	0.0022619047619	CCR4-NOT transcription complex subunit	early-responsive to dehydration 4
ENOG411DWHV	ENOG411DXKM	0.0022619047619	SWI SNF complex subunit	Histone-lysine n-methyltransferase
ENOG411DPS1	ENOG411DT26	0.0022619047619	decarboxylase	pfkB family carbohydrate kinase
ENOG411DQXT	ENOG411E0QN	0.0022619047619	protein)-related protein	cellulose
ENOG411DS6N	ENOG411DURC	0.0022619047619	Pentatricopeptide repeat-containing protein	NA
ENOG411DU8J	ENOG411DY9X	0.0022619047619	Acylamino-acid-releasing	PHD finger family protein
ENOG411E4T4	ENOG411EMFF	0.0022619047619	macrophage migration inhibitory factor	Inherit from euNOG: arabinogalactan protein
ENOG411DUZB	ENOG411DV85	0.0022619047619	Pentatricopeptide repeat-containing protein	Transcription factor
ENOG411DQ3M	ENOG411DWK7	0.0022619047619	DNA repair endonuclease	STYKc
ENOG411DWQY	ENOG411DZ9W	0.0022619047619	peroxidase	thioredoxin-like protein CDSP32
ENOG411DQIT	ENOG411DU7A	0.0022619047619	expressed protein	polyribonucleotide
ENOG411DQ3N	ENOG411DRKD	0.0022619047619	Nucleotide-diphospho-sugar transferase	Somatic embryogenesis receptor kinase
ENOG411DWBJ	ENOG411DXSN	0.0022619047619	Photosystem I reaction center subunit III	NA
ENOG411DRR3	ENOG411DZX0	0.0022619047619	cryptochrome	domain-containing protein
ENOG411DRC9	ENOG411DRDY	0.0022619047619	glycerol-3-phosphate acyltransferase	Heat stress transcription factor
ENOG411DQJ4	ENOG411E03X	0.0022619047619	late embryogenesis	CBL-interacting serine threonine-protein kinase
ENOG411DXY7	ENOG411DYBY	0.0022619047619	K01408 insulysin EC 3.4.24.56	Dehydrogenase
ENOG411DWR9	ENOG411EMR3	0.0022619047619	Set domain	Bromodomain-containing protein
ENOG411E0DT	ENOG411E3R7	0.0022619047619	peroxisomal membrane protein PEX14-like	early light-induced protein
ENOG411DS73	ENOG411DXFJ	0.0022619047619	D-alanine--D-alanine ligase	D-xylose-proton symporter-like
ENOG411DS73	ENOG411DVCN	0.0022619047619	D-alanine--D-alanine ligase	glutelin type-A 1-like
ENOG411DSKI	ENOG411DXCF	0.0022619047619	Histone-arginine methyltransferase	PRA1 family
ENOG411DW11	ENOG411E4Y1	0.0022619047619	cytochrome P450	copper transporter
ENOG411DSKI	ENOG411E550	0.0022619047619	Histone-arginine methyltransferase	Uncharacterized conserved protein (DUF2365)
ENOG411DRC8	ENOG411E67S	0.0022619047619	potassium transporter	B12d protein
ENOG411DTMU	ENOG411DX72	0.0022619047619	mannosyl-oligosaccharide 12-alpha-mannosidase	atp synthase
ENOG411DTV9	ENOG411DV22	0.0022619047619	NA	May be involved in modulation of pathogen defense and leaf cell death (By similarity)
ENOG411DSZF	ENOG411DXTG	0.0022619047619	WD domain G-beta repeat	protein TRANSPARENT TESTA 12-like
ENOG411DRCA	ENOG411DXPE	0.0022619047619	Male sterility protein	Hemimethylated DNA-binding protein YccV like
ENOG411DRC9	ENOG411DSD6	0.0022619047619	glycerol-3-phosphate acyltransferase	Converts stearoyl-ACP to oleoyl-ACP by introduction of a cis double bond between carbons Delta(9) and Delta(10) of the acyl chain (By similarity)
ENOG411DYRK	ENOG411E4GQ	0.0022619047619	methylmalonate-semialdehyde dehydrogenase	EF hand family protein
ENOG411DV76	ENOG411E1UF	0.0022619047619	BTB POZ domain-containing protein	beta-glucosidase
ENOG411DVGU	ENOG411DWTQ	0.0022619047619	40S ribosomal protein	Inherit from KOG: spastic paraplegia 11 (autosomal recessive)
ENOG411DPRH	ENOG411DQ8W	0.0022619047619	50S ribosomal protein L5	Glycerol-3-phosphate dehydrogenase
ENOG411DUMA	ENOG411DXFS	0.0022619047619	Endoplasmic reticulum-Golgi intermediate compartment protein	pheophorbide a oxygenase
ENOG411DS6S	ENOG411E51V	0.0022619047619	125 kDa kinesin-related	Ubiquitin-fold modifier
ENOG411DRCA	ENOG411DS76	0.0022619047619	Male sterility protein	PPIases accelerate the folding of proteins (By similarity)
ENOG411DQIZ	ENOG411DSZK	0.0022619047619	F-box protein	KH domain-containing protein
ENOG411DS6R	ENOG411ECUF	0.0022619047619	glutathione	Short chain alpha-hydroxy acid oxidase
ENOG411DRCA	ENOG411DTHE	0.0022619047619	Male sterility protein	Pentatricopeptide repeat-containing protein
ENOG411DU8M	ENOG411E52K	0.0022619047619	dynamin-related protein	NA
ENOG411DPT7	ENOG411DZKC	0.0022619047619	LETM1 and EF-hand domain-containing protein 1 mitochondrial-like	NADH dehydrogenase ubiquinone 1 alpha subcomplex assembly factor 3-like
ENOG411DRCJ	ENOG411DX77	0.0022619047619	PI-PLC X domain-containing protein	glutathione s-transferase
ENOG411DPNJ	ENOG411DTJP	0.0022619047619	Dynamin family	Glycosyl hydrolases family 31
ENOG411DY32	ENOG411DYWN	0.0022619047619	NA	nuclear protein
ENOG411DPVX	ENOG411E1IV	0.0022619047619	dihydrolipoyl dehydrogenase	Indole-3-glycerol phosphate synthase
ENOG411DRCV	ENOG411DSMC	0.0022619047619	Hydroxymethylglutaryl-CoA lyase	NA
ENOG411DS67	ENOG411E2XE	0.0022619047619	DJ-1/PfpI family	nitrogen regulatory protein PII
ENOG411DVAZ	ENOG411DVJ0	0.0022619047619	E3 ubiquitin-protein ligase	Endoglucanase
ENOG411DRNM	ENOG411E14P	0.0022619047619	manganese-dependent ADP-ribose CDP-alcohol diphosphatase-like	acid phosphatase
ENOG411DVH4	ENOG411DX25	0.0022619047619	NA	Rab proteins geranylgeranyltransferase component
ENOG411DU8D	ENOG411DW9R	0.0022619047619	Ion channel	Nucleoporin Nup120/160
ENOG411DRCV	ENOG411DYKA	0.0022619047619	Hydroxymethylglutaryl-CoA lyase	stem 28 kDa
ENOG411DU8D	ENOG411DVZD	0.0022619047619	Ion channel	NA
ENOG411DQ20	ENOG411DVX1	0.0022619047619	peptidylprolyl	Pentatricopeptide repeat-containing protein
ENOG411DRYC	ENOG411DUDG	0.0022619047619	BAG domain	3-dehydroquinate dehydratase shikimate dehydrogenase
ENOG411DQIN	ENOG411EIK1	0.0022619047619	May be required for the maturation of extramitochondrial Fe S proteins. Has anti-apoptotic effects in the cell (By similarity)	NA
ENOG411DW4M	ENOG411E2P2	0.0022619047619	ATP synthase mitochondrial F1 complex assembly factor	tetrapyrrole-binding protein
ENOG411DRCJ	ENOG411E2S9	0.0022619047619	PI-PLC X domain-containing protein	Uncharacterised protein family UPF0047
ENOG411DW6Y	ENOG411DX33	0.0022619047619	Leucine-rich repeat-containing protein	NA
ENOG411DXP7	ENOG411E4GQ	0.0022619047619	Polysaccharide biosynthesis protein	EF hand family protein
ENOG411DS67	ENOG411DT8J	0.0022619047619	DJ-1/PfpI family	Uncharacterized protein family UPF0054
ENOG411DW4M	ENOG411E25X	0.0022619047619	ATP synthase mitochondrial F1 complex assembly factor	Histone-like transcription factor (CBF/NF-Y) and archaeal histone
ENOG411DTYD	ENOG411DYXU	0.0022619047619	LL-diaminopimelate aminotransferase	Sec20
ENOG411DY32	ENOG411E42K	0.0022619047619	NA	component of the ubiquinol-cytochrome c reductase complex (complex III or cytochrome b-c1 complex) which is part of the mitochondrial respiratory chain
ENOG411DQIN	ENOG411DYC6	0.0022619047619	May be required for the maturation of extramitochondrial Fe S proteins. Has anti-apoptotic effects in the cell (By similarity)	2 iron 2 sulfur cluster binding
ENOG411DQXM	ENOG411DUSU	0.0022619047619	ras-related protein	May be involved in modulation of pathogen defense and leaf cell death (By similarity)
ENOG411DXY1	ENOG411E3D9	0.0022619047619	type I inositol-145-trisphosphate 5-phosphatase	calcium-binding protein
ENOG411DW4M	ENOG411E01D	0.0022619047619	ATP synthase mitochondrial F1 complex assembly factor	NA
ENOG411DPTS	ENOG411DSKT	0.0022619047619	callose synthase	26S proteasome non-atpase regulatory subunit
ENOG411DQAM	ENOG411DQTA	0.0022619047619	exonuclease	protein FLUORESCENT IN BLUE LIGHT
ENOG411DQ3H	ENOG411DWD4	0.0022619047619	Exportin 1-like protein	Transcription factor
ENOG411DRCT	ENOG411DS95	0.0022619047619	LRR repeats and ubiquitin-like domain-containing protein	expressed protein
ENOG411DQ3H	ENOG411DXSQ	0.0022619047619	Exportin 1-like protein	Lycopene epsilon cyclase
ENOG411DU8D	ENOG411DZB0	0.0022619047619	Ion channel	choline transporter-like protein
ENOG411DPZ8	ENOG411E3GC	0.0022619047619	mitochondrial-processing peptidase subunit	Plastocyanin-like domain
ENOG411DPRG	ENOG411E40N	0.0022619047619	N6-adenosine-methyltransferase MT-A70-like	Sterol carrier protein 2
ENOG411DQIT	ENOG411DSNM	0.0022619047619	expressed protein	pleiotropic drug resistance
ENOG411DPTY	ENOG411E0GG	0.0022619047619	CBS domain-containing protein CBSX1 chloroplastic-like	acyl coa ligase acetate-coa synthetase-like protein
ENOG411DVGW	ENOG411DXN0	0.0022619047619	Casein Kinase	Inositol-pentakisphosphate
ENOG411DS6I	ENOG411DWHW	0.0022619047619	WD40	eukaryotic translation initiation factor
ENOG411DUZB	ENOG411DXPT	0.0022619047619	Pentatricopeptide repeat-containing protein	abscisic acid receptor
ENOG411DS6I	ENOG411DW32	0.0022619047619	WD40	harpin binding protein 1
ENOG411DX7Q	ENOG411EKD4	0.0022619047619	Xaa-Pro aminopeptidase	CLASP N terminal
ENOG411DTYD	ENOG411DXCI	0.0022619047619	LL-diaminopimelate aminotransferase	Methyltransferase-like protein
ENOG411DRCJ	ENOG411E4TK	0.0022619047619	PI-PLC X domain-containing protein	domain-containing protein
ENOG411DW4N	ENOG411DW5F	0.0022619047619	DUF246 domain-containing protein	Protein of unknown function (DUF3522)
ENOG411DX7Q	ENOG411EKKZ	0.0022619047619	Xaa-Pro aminopeptidase	alpha/beta hydrolase fold
ENOG411E2VP	ENOG411E437	0.0022619047619	Destroys radicals which are normally produced within the cells and which are toxic to biological systems (By similarity)	actin filament depolymerization
ENOG411DS6G	ENOG411E4ZB	0.0022619047619	2-oxoglutarate malate translocator	h ACA ribonucleoprotein complex subunit 1-like protein
ENOG411DVPG	ENOG411DYFB	0.0022619047619	Cullin-associated NEDD8-dissociated protein	WD40
ENOG411DPVX	ENOG411DZI3	0.0022619047619	dihydrolipoyl dehydrogenase	glutathione s-transferase
ENOG411DRNM	ENOG411E4T4	0.0022619047619	manganese-dependent ADP-ribose CDP-alcohol diphosphatase-like	macrophage migration inhibitory factor
ENOG411DRCN	ENOG411E03B	0.0022619047619	LRR receptor-like serine threonine-protein kinase	ATP-dependent zinc metalloprotease FtsH-like
ENOG411DSZM	ENOG411E149	0.0022619047619	Formate--tetrahydrofolate	Mid1-complementing activity
ENOG411DS6G	ENOG411DVPP	0.0022619047619	2-oxoglutarate malate translocator	ATP-dependent Clp protease ATP-binding subunit
ENOG411DV79	ENOG411E5X2	0.0022619047619	Transcription factor	Allows the formation of correctly charged Gln-tRNA(Gln) through the transamidation of misacylated Glu-tRNA(Gln) in chloroplasts and mitochondria. The reaction takes place in the presence of glutamine and ATP through an activated gamma-phospho- Glu-tRNA(Gln)
ENOG411DSKQ	ENOG411E1UA	0.0022619047619	protease	NDH shuttles electrons from NAD(P)H plastoquinone via FMN and iron-sulfur (Fe-S) centers to quinones in the photosynthetic chain and possibly in a chloroplast respiratory chain. The immediate electron acceptor for the enzyme in this species is believed to be plastoquinone. Couples the redox reaction to proton translocation and thus conserves the redox energy in a proton gradient (By similarity)
ENOG411DT8C	ENOG411DUQP	0.0022619047619	Heat Shock Protein	Pentatricopeptide repeat-containing protein
ENOG411E0EA	ENOG411E2YF	0.0022619047619	calcium-binding protein	actin-depolymerizing factor
ENOG411DVUV	ENOG411DXNY	0.0022619047619	cysteine synthase	NA
ENOG411DSW4	ENOG411DVQJ	0.0022619047619	Programmed cell death	dof zinc finger protein
ENOG411DPSY	ENOG411DXFJ	0.0022619047619	protein brittle-1 chloroplastic	D-xylose-proton symporter-like
ENOG411DPV9	ENOG411DRZH	0.0022619047619	NA	Phosphotransferase enzyme family
ENOG411DS12	ENOG411DSVP	0.0022619047619	UDP-glucoronosyl UDP-glucosyl transferase family protein	Small nuclear ribonucleoprotein
ENOG411DU3G	ENOG411DYCD	0.0022619047619	Ribosomal protein L4	UPF0510 protein INM02-like
ENOG411DPSX	ENOG411DS2S	0.0022619047619	E3 ubiquitin-protein ligase	Nuclear cap-binding protein subunit
ENOG411DT2D	ENOG411EKVJ	0.0022619047619	Catalyzes two activities which are involved in the cyclic version of arginine biosynthesis the synthesis of acetylglutamate from glutamate and acetyl-CoA and of ornithine by transacetylation between acetylornithine and glutamate (By similarity)	CTLH
ENOG411DQUD	ENOG411DVWE	0.0022619047619	glycoside hydrolase family 28 protein	Regulator of chromosome condensation
ENOG411DS10	ENOG411DYCX	0.0022619047619	serine threonine-protein kinase	Peroxisome biogenesis factor
ENOG411DXQ0	ENOG411E0VG	0.0022619047619	Translin-associated protein	Pentatricopeptide repeat-containing protein
ENOG411DQUD	ENOG411DTF5	0.0022619047619	glycoside hydrolase family 28 protein	homoserine kinase
ENOG411EC8I	ENOG411EM21	0.0022619047619	Isocitrate dehydrogenase NADP	RNA recognition motif. (a.k.a. RRM RBD or RNP domain)
ENOG411DT2F	ENOG411DWAZ	0.0022619047619	50S ribosomal protein L21	MND1-interacting protein
ENOG411DQDK	ENOG411DRYD	0.0022619047619	solute carrier family 25 member 44-like	amino acid
ENOG411DRZ9	ENOG411EMPQ	0.0022619047619	Indigoidine synthase A like protein	PGAM
ENOG411DS10	ENOG411DTA3	0.0022619047619	serine threonine-protein kinase	CDP-diacylglycerol-glycerol-3-phosphate 3-phosphatidyltransferase
ENOG411DUQI	ENOG411EKB4	0.0022619047619	Component of the eukaryotic translation initiation factor 3 (eIF-3) complex which is involved in protein synthesis and together with other initiation factors stimulates binding of mRNA and methionyl-tRNAi to the 40S ribosome (By similarity)	NA
ENOG411DW7V	ENOG411EKZS	0.0022619047619	E3 ubiquitin-protein ligase	CBS domain
ENOG411DU3D	ENOG411DWRK	0.0022619047619	cytochrome P450	Inherit from euNOG: phosphatase domain containing paladin 1
ENOG411DRJC	ENOG411DVZH	0.0022619047619	Secretory pathway protein Sec39	Inherit from KOG: HEAT repeat
ENOG411DXTD	ENOG411DZU4	0.0022619047619	red chlorophyll catabolite reductase	subtilisin-like
ENOG411DQ1R	ENOG411DXPU	0.0022619047619	auxin response factor	glutamyl-tRNA(Gln) amidotransferase subunit
ENOG411DPNR	ENOG411DWV4	0.0022619047619	syntaxin	Enhancer of polycomb-like
ENOG411DRJD	ENOG411DS3S	0.0022619047619	LRR repeats and ubiquitin-like domain-containing protein	Uncharacterised conserved protein (DUF2359)
ENOG411DPT6	ENOG411E425	0.0022619047619	Uncharacterized conserved protein (DUF2215)	NA
ENOG411DT2F	ENOG411EK32	0.0022619047619	50S ribosomal protein L21	Protein of unknown function (DUF1162)
ENOG411DWJQ	ENOG411DZV6	0.0022619047619	anthranilate	protease Do-like 5
ENOG411DRM9	ENOG411DSIP	0.0022619047619	FAD binding domain	kinase family
ENOG411DRJE	ENOG411DV93	0.0022619047619	kelch repeat-containing protein	carboxylesterase 18-like
ENOG411DRJE	ENOG411DVNS	0.0022619047619	kelch repeat-containing protein	NA
ENOG411DPVZ	ENOG411DZTW	0.0022619047619	Senescence-associated protein	Inosine-uridine preferring nucleoside hydrolase
ENOG411DRJ6	ENOG411DZ0S	0.0022619047619	Component of the eukaryotic translation initiation factor 3 (eIF-3) complex which is involved in protein synthesis and together with other initiation factors stimulates binding of mRNA and methionyl-tRNAi to the 40S ribosome (By similarity)	early-responsive to dehydration 4
ENOG411DWJQ	ENOG411E0G5	0.0022619047619	anthranilate	Deoxyuridine 5'-triphosphate
ENOG411DQ9E	ENOG411E5W4	0.0022619047619	NA	ribosomal protein
ENOG411DYB1	ENOG411E7A1	0.0022619047619	S-acyltransferase	NADH dehydrogenase (ubiquinone) 1 alpha subcomplex
ENOG411DRRR	ENOG411EMPN	0.0022619047619	1-aminocyclopropane-1-carboxylate synthase	phosphoglycerate
ENOG411DYB1	ENOG411E49I	0.0022619047619	S-acyltransferase	Ribosomal protein L23
ENOG411DTRT	ENOG411DV4X	0.0022619047619	nucleosidase	Branched-chain-amino-acid aminotransferase-like protein 3
ENOG411DUQG	ENOG411DXHA	0.0022619047619	Peptide-N4-(N-acetyl-beta-glucosaminyl)asparagine amidase	phosphatidylinositol glycan anchor biosynthesis class U
ENOG411DTW3	ENOG411DVR4	0.0022619047619	Rgp1	type I inositol-145-trisphosphate 5-phosphatase
ENOG411DTRT	ENOG411DWP1	0.0022619047619	nucleosidase	gamma-tocopherol methyltransferase
ENOG411DPVZ	ENOG411DV1S	0.0022619047619	Senescence-associated protein	Pentatricopeptide repeat-containing protein
ENOG411DYAY	ENOG411E2YF	0.0022619047619	expressed protein	actin-depolymerizing factor
ENOG411DU3G	ENOG411E4QJ	0.0022619047619	Ribosomal protein L4	Crs1 yhby domain containing protein
ENOG411DRM9	ENOG411E7AY	0.0022619047619	FAD binding domain	NA
ENOG411DRRW	ENOG411DX8U	0.0022619047619	polypyrimidine tract-binding protein	xaa-Pro aminopeptidase
ENOG411DSQP	ENOG411DXT9	0.0022619047619	Tetraspanin family	hydrolase alpha beta fold family protein
ENOG411DTW3	ENOG411DVFG	0.0022619047619	Rgp1	deoxyribonuclease
ENOG411DYAV	ENOG411E3PM	0.0022619047619	tyrosine protein kinase domain containing protein	C2 domain-containing protein
ENOG411DS15	ENOG411DU68	0.0022619047619	domain-containing protein	peptide transporter
ENOG411E1HZ	ENOG411E1RT	0.0022619047619	Transferase family	Glutathione S-transferase C-terminal domain
ENOG411DSQP	ENOG411DZ4R	0.0022619047619	Tetraspanin family	ABC1 family
ENOG411E1IF	ENOG411E38A	0.0022619047619	tsl-kinase interacting protein	Peptidyl-prolyl cis-trans isomerase
ENOG411DSS6	ENOG411DVSR	0.0022619047619	type 1 membrane protein	IQ-domain
ENOG411DY5I	ENOG411EM7Z	0.0022619047619	cation H(	Bromodomain
ENOG411DS12	ENOG411EM7W	0.0022619047619	UDP-glucoronosyl UDP-glucosyl transferase family protein	3-phosphoshikimate 1-carboxyvinyltransferase
ENOG411DUQH	ENOG411E5EK	0.0022619047619	Esterase lipase thioesterase family protein	Glutaredoxin
ENOG411DTAM	ENOG411DVKS	0.0022619047619	NA	beta-galactosidase
ENOG411DWKW	ENOG411EB18	0.0022619047619	adenylate	Ubiquitin-conjugating enzyme
ENOG411DQST	ENOG411DWDR	0.0022619047619	THO complex subunit 7	magnesium transporter
ENOG411DS12	ENOG411DZG5	0.0022619047619	UDP-glucoronosyl UDP-glucosyl transferase family protein	Riboflavin synthase
ENOG411DRJE	ENOG411DWP6	0.0022619047619	kelch repeat-containing protein	Reticulon
ENOG411DQGC	ENOG411DVY9	0.0022619047619	6-phosphofructo-2-kinase	NA
ENOG411DSN5	ENOG411DT7H	0.0022619047619	ATP-dependent zinc metalloprotease FtsH	Alpha-13-mannosyl-glycoprotein
ENOG411DXI2	ENOG411E08J	0.0022619047619	Receptor-like protein kinase HERK	Calnexin
ENOG411DV3J	ENOG411EMMN	0.0022619047619	leucine carboxyl methyltransferase	NA
ENOG411DTAG	ENOG411DTCQ	0.0022619047619	NA	UDP-Glycosyltransferase
ENOG411DQFS	ENOG411E2TY	0.0022619047619	NA	60S ribosomal protein L27
ENOG411DQ6G	ENOG411E0BZ	0.0022619047619	NA	Domain of unknown function (DUF1990)
ENOG411DXTD	ENOG411DY4D	0.0022619047619	red chlorophyll catabolite reductase	adenylate kinase
ENOG411DRM8	ENOG411DV8V	0.0022619047619	NA	homeodomain protein
ENOG411DU37	ENOG411DUM3	0.0022619047619	26S proteasome non-ATPase regulatory subunit	phosphate
ENOG411DPR3	ENOG411DXH1	0.0022619047619	ras-related protein	tocopherol cyclase
ENOG411DPY1	ENOG411DRD0	0.0022619047619	Granule-bound starch synthase	Methyltransferase
ENOG411DQ6H	ENOG411DWVE	0.0022619047619	Ubox	ribosomal protein
ENOG411DU35	ENOG411E5MC	0.0022619047619	Bifunctional protein	Protein of unknown function (DUF2996)
ENOG411DSQU	ENOG411DTN0	0.0022619047619	Acyltransferase	zinc finger CCCH domain-containing protein
ENOG411DT3F	ENOG411E0HW	0.0022619047619	fat-soluble vitamin metabolic process	ribosomal protein S2
ENOG411DRZA	ENOG411DX6W	0.0022619047619	Catalyzes the interconversion of methylthioribose-1- phosphate (MTR-1-P) into methylthioribulose-1-phosphate (MTRu-1-P) (By similarity)	Serine threonine protein phosphatase 2A 55 kDa regulatory subunit B
ENOG411DTWP	ENOG411EM7I	0.0022619047619	fas-associated factor	isoprenylcysteine alpha-carbonyl methylesterase
ENOG411DPY1	ENOG411DRQ0	0.0022619047619	Granule-bound starch synthase	NA
ENOG411DQSW	ENOG411EKPP	0.0022619047619	phosphoribosylformylglycinamidine synthase	NA
ENOG411DSQU	ENOG411DUP5	0.0022619047619	Acyltransferase	Inherit from NOG: s-layer protein
ENOG411DRJS	ENOG411DS3E	0.0022619047619	methyltransferase	Methionyl-tRNA
ENOG411DSQU	ENOG411DV04	0.0022619047619	Acyltransferase	Leucine-rich repeat receptor-like protein kinase
ENOG411DQU2	ENOG411E5VG	0.0022619047619	Rhamnose biosynthetic enzyme	light-regulated protein-like
ENOG411DPY1	ENOG411DS30	0.0022619047619	Granule-bound starch synthase	phosphatase 2C
ENOG411DQGA	ENOG411DUYG	0.0022619047619	- CK1 includes the casein kinase 1 kinases expressed	Solute carrier family 25 member
ENOG411DQ6K	ENOG411DQJD	0.0022619047619	intron-binding protein	NA
ENOG411DPY1	ENOG411DSA4	0.0022619047619	Granule-bound starch synthase	kinase protein binding protein heterodimerization protein homodimerization protein kinase protein serine threonine kinase
ENOG411DRJT	ENOG411DSZT	0.0022619047619	3-beta hydroxysteroid dehydrogenase/isomerase family	F-box ankyrin repeat protein
ENOG411DQ1R	ENOG411DU49	0.0022619047619	auxin response factor	reductase
ENOG411DQ6R	ENOG411DXC1	0.0022619047619	arginine N-methyltransferase	Inosine-uridine preferring nucleoside hydrolase family protein
ENOG411DTS6	ENOG411E6IM	0.0022619047619	acetylornithine	Pollen proteins Ole e I like
ENOG411DW7Y	ENOG411DXPA	0.0022619047619	heat stress transcription factor	Essential component of the PAM complex a complex required for the translocation of transit peptide-containing proteins from the inner membrane into the mitochondrial matrix in an ATP-dependent manner (By similarity)
ENOG411DTS6	ENOG411E6GC	0.0022619047619	acetylornithine	Inherit from euNOG: Embryonic protein
ENOG411DTAG	ENOG411EJQ1	0.0022619047619	NA	Serine hydrolase (FSH1)
ENOG411DXFV	ENOG411DYMA	0.0022619047619	acyl-CoA synthetase family member 3	ubiquitin-conjugating enzyme
ENOG411DT2H	ENOG411DYEX	0.0022619047619	Protein arginine N-methyltransferase	Leucine rich repeat N-terminal domain
ENOG411DQSW	ENOG411DU28	0.0022619047619	phosphoribosylformylglycinamidine synthase	Catalyzes the conversion of divinyl chlorophyllide to monovinyl chlorophyllide. Reduces the 8-vinyl group of the tetrapyrrole to an ethyl group using NADPH as the reductant. Can use (38-divinyl)-chlorophyllide a (DV-Chlidea) (38-divinyl)- chlorophyll a (DV-Chla) (38-divinyl)-protochlorophyllide a (DV- Pchlidea) (38-divinyl)-magnesium-protoporphyrin IX monomethyl ester (DV-MPE) (38-divinyl)-magnesium-protoporphyrin IX (DV-Mg- Proto) as substrates
ENOG411DS0V	ENOG411DXWC	0.0022619047619	phosphoenolpyruvate carboxykinase	enoyl-CoA hydratase
ENOG411DTS4	ENOG411E3KQ	0.0022619047619	Lung seven transmembrane receptor	Rubredoxin
ENOG411DQ9D	ENOG411DUNY	0.0022619047619	Inherit from KOG: Ferric-chelate reductase	cysteine synthase
ENOG411DQ32	ENOG411DWA9	0.0022619047619	Inherit from COG: nitroreductase	Random slug protein
ENOG411DVKU	ENOG411DXQC	0.0022619047619	Pyrophosphatase that hydrolyzes non-canonical purine nucleotides such as inosine triphosphate (ITP) deoxyinosine triphosphate (dITP) or xanthosine 5'-triphosphate (XTP) to their respective monophosphate derivatives. The enzyme does not distinguish between the deoxy- and ribose forms. Probably excludes non-canonical purines from RNA and DNA precursor pools thus preventing their incorporation into RNA and DNA and avoiding chromosomal lesions (By similarity)	monocopper oxidase-like protein
ENOG411DVKU	ENOG411DXSB	0.0022619047619	Pyrophosphatase that hydrolyzes non-canonical purine nucleotides such as inosine triphosphate (ITP) deoxyinosine triphosphate (dITP) or xanthosine 5'-triphosphate (XTP) to their respective monophosphate derivatives. The enzyme does not distinguish between the deoxy- and ribose forms. Probably excludes non-canonical purines from RNA and DNA precursor pools thus preventing their incorporation into RNA and DNA and avoiding chromosomal lesions (By similarity)	Mechanosensitive ion channel
ENOG411E1KZ	ENOG411EM6Q	0.0022619047619	NA	UDP-N-acetylglucosamine--peptide N-acetylglucosaminyltransferase
ENOG411DTAG	ENOG411E325	0.0022619047619	NA	ribosomal protein S6
ENOG411DRM8	ENOG411DYWC	0.0022619047619	NA	Heat Shock Protein
ENOG411DTS6	ENOG411DU03	0.0022619047619	acetylornithine	mannose-1-phosphate guanyltransferase
ENOG411DQ9C	ENOG411DXKS	0.0022619047619	NA	methionyl-tRNA synthetase
ENOG411DVPE	ENOG411E11A	0.0022619047619	trans-cinnamate	Binds specifically and directly to substrates containing either a simple or bipartite NLS motif. Promotes docking of import substrates to the nuclear envelope (By similarity)
ENOG411DXI3	ENOG411DY2F	0.0022619047619	repeat-containing protein	Phenylalanyl-tRNA synthetase
ENOG411DQUB	ENOG411DRYE	0.0022619047619	armadillo beta-catenin repeat family protein	Pentatricopeptide repeat-containing protein
ENOG411DRJH	ENOG411DZ0S	0.0022619047619	pre-mRNA-splicing factor cwc-22	early-responsive to dehydration 4
ENOG411DQSW	ENOG411DXKU	0.0022619047619	phosphoribosylformylglycinamidine synthase	HIPL1 protein
ENOG411DQGB	ENOG411DW4S	0.0022619047619	VID27 cytoplasmic protein	bark storage protein
ENOG411DRJI	ENOG411DS4M	0.0022619047619	Pentatricopeptide repeat-containing protein	vacuolar protein sorting-associated protein 16
ENOG411DW7Y	ENOG411E18U	0.0022619047619	heat stress transcription factor	bidirectional sugar transporter
ENOG411DSQS	ENOG411DZ0S	0.0022619047619	WD40	early-responsive to dehydration 4
ENOG411DRM8	ENOG411DWYP	0.0022619047619	NA	caffeic acid
ENOG411DTW1	ENOG411E3TN	0.0022619047619	apoptosis inhibitor	VIT family
ENOG411DRRT	ENOG411DSC4	0.0022619047619	Uncharacterized conserved protein (DUF2045)	Iaa-amino acid hydrolase
ENOG411DRJ5	ENOG411DX3C	0.0022619047619	K01205 alpha-N-acetylglucosaminidase EC 3.2.1.50	Mitochondrial glycoprotein family protein
ENOG411DQDP	ENOG411DYJQ	0.0022619047619	Cid1 family poly A polymerase	Phosphomevalonate
ENOG411DS17	ENOG411DWQB	0.0022619047619	ras-related protein	receptor-like serine threonine-protein kinase
ENOG411DRMD	ENOG411DUDP	0.0022619047619	E3 ubiquitin-protein ligase	sialyltransferase family domain containing protein expressed
ENOG411DPTV	ENOG411DVTK	0.0022619047619	NA	loosening and extension of plant cell walls by disrupting non-covalent bonding between cellulose microfibrils and matrix glucans. No enzymatic activity has been found
ENOG411DTAT	ENOG411DXDT	0.0022619047619	Raffinose synthase or seed imbibition protein Sip1	glucose-6-phosphate isomerase
ENOG411DPZG	ENOG411DQMX	0.0022619047619	NAD(P)H-dependent oxidoreductase	WD repeat-containing protein 20-like
ENOG411DQGM	ENOG411E092	0.0022619047619	Endoglucanase	cyclic nucleotide-gated ion channel
ENOG411DPZG	ENOG411DQJ5	0.0022619047619	NAD(P)H-dependent oxidoreductase	NHL repeat-containing protein
ENOG411DQ7J	ENOG411DUP0	0.0022619047619	Inherit from KOG: dihydrodiol dehydrogenase	chelatase subunit
ENOG411DS1M	ENOG411DT3U	0.0022619047619	RNA recognition motif	serine threonine-protein kinase
ENOG411DV8D	ENOG411DWIN	0.0022619047619	fatty acyl-CoA reductase	homoserine dehydrogenase
ENOG411DTVT	ENOG411E1CZ	0.0022619047619	domain-containing protein	Pentatricopeptide repeat-containing protein
ENOG411DQUM	ENOG411DU0A	0.0022619047619	NA	Malate dehydrogenase
ENOG411DWJG	ENOG411EEJW	0.0022619047619	GDSL esterase lipase	Nuclear transport factor 2 (NTF2) domain
ENOG411DYBU	ENOG411E34T	0.0022619047619	2Fe-2S ferredoxin-like	calcium-binding protein
ENOG411DRIZ	ENOG411DSF5	0.0022619047619	chaperone protein	fructose-bisphosphate aldolase
ENOG411DQ7V	ENOG411E040	0.0022619047619	AKAP7 2'5' RNA ligase-like domain	LRR receptor-like serine threonine-protein kinase
ENOG411DUQ5	ENOG411EA94	0.0022619047619	DCN1-like protein	F-box associated
ENOG411E19Y	ENOG411EMRG	0.0022619047619	Catalyzes the formation of formate and 2-keto-4- methylthiobutyrate (KMTB) from 12-dihydroxy-3-keto-5- methylthiopentene (DHK-MTPene) (By similarity)	Aspartate carbamoyltransferase
ENOG411DPVY	ENOG411EKI8	0.0022619047619	Ubiquinone biosynthesis protein	Calcineurin-like phosphoesterase
ENOG411DUQ7	ENOG411E6KJ	0.0022619047619	Calcium-transporting ATPase	FHA domain-containing protein
ENOG411E1AJ	ENOG411EK2I	0.0022619047619	F-box kelch-repeat protein	transcriptional corepressor
ENOG411DT29	ENOG411DZEM	0.0022619047619	phosphoserine phosphatase	GDP-Mannose
ENOG411DU3V	ENOG411DVB1	0.0022619047619	Nitrate transporter	Protein of unknown function (DUF3741)
ENOG411DRJ0	ENOG411DSY2	0.0022619047619	Involved in chlorophyll biosynthesis. Catalyzes the insertion of magnesium ion into protoporphyrin IX to yield Mg- protoporphyrin IX. The	Histone deacetylase
ENOG411DS1I	ENOG411E06A	0.0022619047619	hydrolase	Ribonuclease
ENOG411DVTN	ENOG411E11J	0.0022619047619	oxidoreductase 2OG-Fe(II) oxygenase family protein	Pentatricopeptide repeat-containing protein
ENOG411DTRK	ENOG411DV91	0.0022619047619	Seems to be required for the assembly of the photosystem I complex	NADH dehydrogenase (ubiquinone) flavoprotein 2
ENOG411DRJ0	ENOG411DVWE	0.0022619047619	Involved in chlorophyll biosynthesis. Catalyzes the insertion of magnesium ion into protoporphyrin IX to yield Mg- protoporphyrin IX. The	Regulator of chromosome condensation
ENOG411DU3U	ENOG411E15W	0.0022619047619	Protein sel-1 homolog	uridine kinase
ENOG411DPSB	ENOG411DQT6	0.0022619047619	C2 domain	cytidine deoxycytidylate deaminase family protein
ENOG411DS1M	ENOG411E22S	0.0022619047619	RNA recognition motif	Plastocyanin-like domain
ENOG411DQDP	ENOG411DZA0	0.0022619047619	Cid1 family poly A polymerase	ZnF_RBZ
ENOG411DRIV	ENOG411DW7N	0.0022619047619	NA	nucleic acid binding protein
ENOG411DXEM	ENOG411E3YN	0.0022619047619	H ACA ribonucleoprotein complex subunit	DREPP plasma membrane polypeptide
ENOG411DXX7	ENOG411DZ3D	0.0022619047619	Pfam:Alum_res	UDP-glucose 6-dehydrogenase
ENOG411DQ69	ENOG411DVMW	0.0022619047619	phosphatase 2C	TBC1 domain family member
ENOG411DVJX	ENOG411E7G0	0.0022619047619	ribosomal protein	Inherit from euNOG: Protease inhibitor seed storage LTP family protein
ENOG411DT3U	ENOG411DV1W	0.0022619047619	serine threonine-protein kinase	Glucomannan 4-beta-mannosyltransferase
ENOG411DQ0Z	ENOG411DQ1G	0.0022619047619	growth regulator related protein	receptor-like protein kinase
ENOG411DT3U	ENOG411DV14	0.0022619047619	serine threonine-protein kinase	Endoplasmic
ENOG411DPXV	ENOG411DQTV	0.0022619047619	Omega-3 fatty acid desaturase	CAS1 domain-containing protein
ENOG411DRIS	ENOG411DTQ8	0.0022619047619	Inherit from euNOG: Stress responsive protein	acetylglutamate kinase
ENOG411DW94	ENOG411DZYN	0.0022619047619	protein TRANSPARENT TESTA 12-like	Conserved oligomeric Golgi complex subunit
ENOG411DYBZ	ENOG411EJPP	0.0022619047619	nadph quinone	Pfam:DUF248
ENOG411DQ6A	ENOG411DSVQ	0.0022619047619	type I inositol-145-trisphosphate 5-phosphatase	pectinesterase
ENOG411DYBZ	ENOG411E40Q	0.0022619047619	nadph quinone	nuclear transport factor
ENOG411E2MZ	ENOG411E5FD	0.0022619047619	Peptidyl-prolyl cis-trans isomerase	acylphosphatase
ENOG411E189	ENOG411EKJ7	0.0022619047619	Ubiquinol oxidase	zinc finger
ENOG411DYBZ	ENOG411E2Q6	0.0022619047619	nadph quinone	Universal stress protein family
ENOG411DUQ3	ENOG411EKVP	0.0022619047619	Vacuolar protein sorting-associated protein 32 homolog	WD repeat-containing protein 13-like
ENOG411DRMD	ENOG411DWKC	0.0022619047619	E3 ubiquitin-protein ligase	protein RIC1 homolog
ENOG411DQGN	ENOG411DVH1	0.0022619047619	Toprim domain-containing protein	Protein SUPPRESSOR OF PHYA-105
ENOG411DSPZ	ENOG411DSXP	0.0022619047619	Key enzyme in glycolysis that catalyzes the first step of the pathway by converting D-glyceraldehyde 3-phosphate (G3P) into 3-phospho-D-glyceroyl phosphate. Essential for the maintenance of cellular ATP levels and carbohydrate metabolism	MAC Perforin domain containing protein
ENOG411DT3U	ENOG411DTWP	0.0022619047619	serine threonine-protein kinase	fas-associated factor
ENOG411DVQZ	ENOG411E4JM	0.0022619047619	Aldehyde dehydrogenase family 7 member	CW-type Zinc Finger
ENOG411DSQ0	ENOG411DUP1	0.0022619047619	Folylpolyglutamate	beta-galactosidase
ENOG411DW2U	ENOG411DXZD	0.0022619047619	heat shock	nicotinate
ENOG411DS1M	ENOG411ECW0	0.0022619047619	RNA recognition motif	WD domain G-beta repeat
ENOG411DSQ0	ENOG411DWYA	0.0022619047619	Folylpolyglutamate	Light-mediated development protein
ENOG411DT28	ENOG411E6ED	0.0022619047619	Glutamate synthase	Essential protein Yae1 N terminal
ENOG411DS1I	ENOG411DX3T	0.0022619047619	hydrolase	Amidase
ENOG411DPQI	ENOG411DRW6	0.0022619047619	Solanesyl diphosphate synthase	sterol 3-beta-glucosyltransferase-like
ENOG411DRU5	ENOG411DSEQ	0.0022619047619	- STE kinases include homologs to sterile 7 sterile 11 and sterile 20 from yeast expressed	NA
ENOG411DWJH	ENOG411DZE8	0.0022619047619	UDP-arabinose 4-epimerase	NA
ENOG411DRJ4	ENOG411DS7X	0.0022619047619	Pantoate-beta-alanine ligase	UDP-Glycosyltransferase
ENOG411EANC	ENOG411EM31	0.0022619047619	GDSL-like Lipase/Acylhydrolase	Zinc knuckle
ENOG411DSQD	ENOG411DSRU	0.0022619047619	NA	gtp-binding protein
ENOG411DRJ4	ENOG411DU2P	0.0022619047619	Pantoate-beta-alanine ligase	acetyltransferase type b catalytic
ENOG411DRMB	ENOG411DT9U	0.0022619047619	aspartic proteinase-like protein	Metacaspase
ENOG411DQFK	ENOG411EKQ9	0.0022619047619	malonyl-CoA decarboxylase	transcription initiation factor IIF
ENOG411DS1A	ENOG411DSQB	0.0022619047619	mannose-6-phosphate isomerase	3'-O-glucosyltransferase
ENOG411DQSS	ENOG411E4K3	0.0022619047619	Galacturonosyltransferase	Thylakoid membrane phosphoprotein 14 kDa
ENOG411DRJ4	ENOG411DYMQ	0.0022619047619	Pantoate-beta-alanine ligase	Alkylated DNA repair protein alkB homolog
ENOG411DU3I	ENOG411E149	0.0022619047619	Plastidic ATP	Mid1-complementing activity
ENOG411DQGH	ENOG411DXTV	0.0022619047619	conserved oligomeric Golgi complex	NA
ENOG411DQUG	ENOG411DXN6	0.0022619047619	Branched-chain-amino-acid aminotransferase-like protein 3	Histone-lysine n-methyltransferase
ENOG411DPNR	ENOG411DZ5J	0.0022619047619	syntaxin	D-glycerate 3-kinase
ENOG411DRJ5	ENOG411DT54	0.0022619047619	K01205 alpha-N-acetylglucosaminidase EC 3.2.1.50	transcription factor
ENOG411DS17	ENOG411EM2C	0.0022619047619	ras-related protein	RNA recognition motif. (a.k.a. RRM RBD or RNP domain)
ENOG411DRJ5	ENOG411DU2P	0.0022619047619	K01205 alpha-N-acetylglucosaminidase EC 3.2.1.50	acetyltransferase type b catalytic
ENOG411DW7V	ENOG411E0CQ	0.0022619047619	E3 ubiquitin-protein ligase	3-hydroxyisobutyryl-CoA hydrolase-like protein
ENOG411DSQE	ENOG411E441	0.0022619047619	K14797 essential nuclear protein 1	Intraflagellar transport protein
ENOG411DRJ5	ENOG411DURI	0.0022619047619	K01205 alpha-N-acetylglucosaminidase EC 3.2.1.50	CDK5RAP1-like
ENOG411DQFQ	ENOG411DT3F	0.0022619047619	ubiquitin carboxyl-terminal hydrolase	fat-soluble vitamin metabolic process
ENOG411DQFQ	ENOG411DU0C	0.0022619047619	ubiquitin carboxyl-terminal hydrolase	alpha-amylase
ENOG411DSQJ	ENOG411DVXD	0.0022619047619	DnaJ domain	NA
ENOG411DU1E	ENOG411DXXK	0.0022619047619	Band 7 family protein	syntaxin of plants
ENOG411DV8H	ENOG411DVDR	0.0022619047619	transcription factor	Potassium channel
ENOG411DTRQ	ENOG411DWVW	0.0022619047619	NA	Nudix hydrolase
ENOG411DRJ5	ENOG411DVV9	0.0022619047619	K01205 alpha-N-acetylglucosaminidase EC 3.2.1.50	GDSL esterase lipase
ENOG411DRJ5	ENOG411DW32	0.0022619047619	K01205 alpha-N-acetylglucosaminidase EC 3.2.1.50	harpin binding protein 1
ENOG411DT2C	ENOG411DVS8	0.0022619047619	ATP synthase D chain mitochondrial	UFM1-specific
ENOG411DYBF	ENOG411DZDB	0.0022619047619	Peptidase family M20/M25/M40	RWD domain-containing protein
ENOG411DRJ3	ENOG411DRZA	0.0022619047619	expressed protein	Catalyzes the interconversion of methylthioribose-1- phosphate (MTR-1-P) into methylthioribulose-1-phosphate (MTRu-1-P) (By similarity)
ENOG411DV93	ENOG411DWGX	0.0022619047619	carboxylesterase 18-like	nucleolar MIF4G domain-containing protein 1-like
ENOG411DTAS	ENOG411DU8D	0.0022619047619	WRKY transcription factor	Ion channel
ENOG411DS1I	ENOG411DSG6	0.0022619047619	hydrolase	UPF0505 protein
ENOG411DYBM	ENOG411EBW0	0.0022619047619	MATH domain-containing protein	PIPKc
ENOG411DVMR	ENOG411DZSC	0.0022619047619	NA	NA
ENOG411DPSX	ENOG411DTIU	0.0022619047619	E3 ubiquitin-protein ligase	2-dehydro-3-deoxyphosphooctonate
ENOG411DQSR	ENOG411E1G0	0.0022619047619	C2 domain of PTEN tumour-suppressor protein	Glutaredoxin
ENOG411DRMB	ENOG411E0KH	0.0022619047619	aspartic proteinase-like protein	Adenylate cyclase
ENOG411DQUJ	ENOG411DSAR	0.0022619047619	Esterase lipase thioesterase family protein	OST3 OST6 family protein
ENOG411DT3Q	ENOG411EMG8	0.0022619047619	Interacts with MUS81 to form a DNA structure-specific endonuclease with substrate preference for branched DNA structures with a 5'-end at the branch nick. Typical substrates include 3'- flap structures D-loops replication forks nicked Holliday junctions and also intact Holliday junctions with a reduced efficiency. May be required in mitosis for the processing of stalled or collapsed replication fork intermediates. Plays a role in DNA repair and in genotoxic stress-induced homologous recombination (HR) in somatic cells. Mediates a subset of meiotic recombination events that are insensitive to crossover interference	37 kDa inner envelope membrane protein
ENOG411DTRK	ENOG411E2N7	0.0022619047619	Seems to be required for the assembly of the photosystem I complex	ribosomal protein L24
ENOG411DUQA	ENOG411ECMG	0.0022619047619	LRR receptor-like serine threonine-protein kinase	type I phosphodiesterase nucleotide pyrophosphatase family protein
ENOG411DTAM	ENOG411E50A	0.0022619047619	NA	NA
ENOG411DXIC	ENOG411E4GQ	0.0022619047619	Cpn10	EF hand family protein
ENOG411DV93	ENOG411DVBQ	0.0022619047619	carboxylesterase 18-like	probably inactive leucine-rich repeat receptor-like protein kinase
ENOG411DUQC	ENOG411DX04	0.0022619047619	NA	RNA recognition
ENOG411DV93	ENOG411DW76	0.0022619047619	carboxylesterase 18-like	NA
ENOG411DT3Q	ENOG411E42K	0.0022619047619	Interacts with MUS81 to form a DNA structure-specific endonuclease with substrate preference for branched DNA structures with a 5'-end at the branch nick. Typical substrates include 3'- flap structures D-loops replication forks nicked Holliday junctions and also intact Holliday junctions with a reduced efficiency. May be required in mitosis for the processing of stalled or collapsed replication fork intermediates. Plays a role in DNA repair and in genotoxic stress-induced homologous recombination (HR) in somatic cells. Mediates a subset of meiotic recombination events that are insensitive to crossover interference	component of the ubiquinol-cytochrome c reductase complex (complex III or cytochrome b-c1 complex) which is part of the mitochondrial respiratory chain
ENOG411DWJH	ENOG411E5Q2	0.0022619047619	UDP-arabinose 4-epimerase	NA
ENOG411DU3N	ENOG411DXNI	0.0022619047619	Allows the formation of correctly charged Gln-tRNA(Gln) through the transamidation of misacylated Glu-tRNA(Gln) in chloroplasts and mitochondria. The reaction takes place in the presence of glutamine and ATP through an activated gamma-phospho- Glu-tRNA(Gln) (By similarity)	Sucrase/ferredoxin-like
ENOG411E1BX	ENOG411EE4R	0.0022619047619	NA	UDP-glucoronosyl and UDP-glucosyl transferase
ENOG411DSS9	ENOG411DTAM	0.0022619047619	HEAT repeat-containing protein	NA
ENOG411DRMB	ENOG411DVVX	0.0022619047619	aspartic proteinase-like protein	Mitochondrial membrane ATP synthase (F(1)F(0) ATP synthase or Complex V) produces ATP from ADP in the presence of a proton gradient across the membrane which is generated by electron transport complexes of the respiratory chain. F-type ATPases consist of two structural domains F(1) - containing the extramembraneous catalytic core and F(0) - containing the membrane proton channel linked together by a central stalk and a peripheral stalk. During catalysis ATP synthesis in the catalytic domain of F(1) is coupled via a rotary mechanism of the central stalk subunits to proton translocation. Part of the complex F(1) domain and the central stalk which is part of the complex rotary element. The gamma subunit protrudes into the catalytic domain formed of alpha(3)beta(3). Rotation of the central stalk against the surrounding alpha(3)beta(3) subunits leads to hydrolysis of ATP in three separate catalytic sites on the beta subunits
ENOG411DTRP	ENOG411DU6S	0.0022619047619	central subunit of the protein translocation channel SecYE. Consists of two halves formed by TMs 1-5 and 6-10. These two domains form a lateral gate at the front which open onto the bilayer between TMs 2 and 7 and are clamped together by SecE at the back. The channel is closed by both a pore ring composed of hydrophobic SecY resides and a short helix (helix 2A) on the extracellular side of the membrane which forms a plug (By similarity)	translation initiation factor
ENOG411DSQB	ENOG411DX3M	0.0022619047619	3'-O-glucosyltransferase	Thioredoxin domain-containing protein 9
ENOG411DTYS	ENOG411DZEM	0.0022619047619	WD repeat-containing protein	GDP-Mannose
ENOG411DQ33	ENOG411DT73	0.0022619047619	s-formylglutathione	tryptophanyl-trna
ENOG411DRVR	ENOG411DUES	0.0022619047619	ADP-ribosylation factor GTPase-activating protein	translocase of chloroplast 159
ENOG411DSQU	ENOG411E3Q8	0.0022619047619	Acyltransferase	autophagy-related protein
ENOG411DQ9B	ENOG411DTYD	0.0022619047619	Inherit from KOG: Peptidase M20 domain containing 1	LL-diaminopimelate aminotransferase
ENOG411DU23	ENOG411DUVM	0.0022619047619	Fanconi-associated nuclease 1 homolog	transporter
ENOG411DXHI	ENOG411E4UU	0.0022619047619	Mechanosensitive ion channel	proton gradient regulation 5
ENOG411DRZV	ENOG411DSAB	0.0022619047619	spermatogenesis-associated protein	Homeobox protein knotted-1-like
ENOG411DQ7I	ENOG411DYGY	0.0022619047619	Mitochondrial import inner membrane translocase subunit	ATP-dependent Clp protease proteolytic subunit
ENOG411DWJW	ENOG411E44M	0.0022619047619	GTP-binding protein	NA
ENOG411DRRU	ENOG411DXBG	0.0022619047619	transporter	ATP-dependent DNA helicase 2 subunit
ENOG411DURH	ENOG411EBWP	0.0022619047619	serine carboxypeptidase S28 family protein	PP2Ac
ENOG411DTSZ	ENOG411DV7X	0.0022619047619	NA	Histone-lysine n-methyltransferase
ENOG411DTVZ	ENOG411DXS7	0.0022619047619	signal peptide peptidase-like	YT521-B-like domain
ENOG411DRKH	ENOG411DV98	0.0022619047619	NA	protein GDAP2 homolog
ENOG411DQT6	ENOG411DRZ9	0.0022619047619	cytidine deoxycytidylate deaminase family protein	Indigoidine synthase A like protein
ENOG411DRRU	ENOG411DYE9	0.0022619047619	transporter	Nicastrin
ENOG411DRKH	ENOG411DXC3	0.0022619047619	NA	beta-glucosidase
ENOG411DQ31	ENOG411DZV6	0.0022619047619	Ethanol tolerance protein GEKO1	protease Do-like 5
ENOG411DRZT	ENOG411E4RW	0.0022619047619	1-(5-phosphoribosyl)-5- (5-phosphoribosylamino)methylideneamino imidazole-4-carboxamide isomerase	NA
ENOG411DQTI	ENOG411DT4M	0.0022619047619	receptor-like protein kinase	L-ascorbate peroxidase
ENOG411DU1Z	ENOG411DXHT	0.0022619047619	9-cis-epoxy-carotenoid dioxygenase	cleavage and polyadenylation specificity factor
ENOG411DVM8	ENOG411E332	0.0022619047619	DDHD domain	COPI associated protein
ENOG411DSRJ	ENOG411DX99	0.0022619047619	vesicle-associated membrane protein	ubiquitin-associated (UBA) TS-N domain-containing protein octicosapeptide Phox Bemp1 (PB1) domain-containing protein
ENOG411DTVZ	ENOG411DZJ9	0.0022619047619	signal peptide peptidase-like	cytochrome P450 CYP85 clan
ENOG411DQ7V	ENOG411DTVT	0.0022619047619	AKAP7 2'5' RNA ligase-like domain	domain-containing protein
ENOG411DRZT	ENOG411DWTX	0.0022619047619	1-(5-phosphoribosyl)-5- (5-phosphoribosylamino)methylideneamino imidazole-4-carboxamide isomerase	RNA polymerase sigma factor
ENOG411DU1Z	ENOG411DUMZ	0.0022619047619	9-cis-epoxy-carotenoid dioxygenase	cytosolic endo-beta-N-acetylglucosaminidase-like
ENOG411DQG4	ENOG411DYB0	0.0022619047619	DNA photolyase	cyclic nucleotide-gated ion channel
ENOG411DPV8	ENOG411DUB0	0.0022619047619	The proteasome is a multicatalytic proteinase complex which is characterized by its ability to cleave peptides with Arg Phe Tyr Leu and Glu adjacent to the leaving group at neutral or slightly basic pH. The proteasome has an ATP-dependent proteolytic activity	Hydroxyproline-rich glycoprotein family protein
ENOG411DVMB	ENOG411DWRK	0.0022619047619	Regulatory photoreceptor which exists in two forms that are reversibly interconvertible by light the Pr form that absorbs maximally in the red region of the spectrum and the Pfr form that absorbs maximally in the far-red region	Inherit from euNOG: phosphatase domain containing paladin 1
ENOG411DXHU	ENOG411DYDP	0.0022619047619	transmembrane 9 superfamily member	LRR receptor-like serine threonine-protein kinase
ENOG411DTT1	ENOG411DWTU	0.0022619047619	Triacylglycerol lipase	Endoglucanase
ENOG411DVM7	ENOG411DZNZ	0.0022619047619	NA	Pentatricopeptide repeat-containing protein
ENOG411DVSY	ENOG411DYA1	0.0022619047619	Sucrose-cleaving enzyme that provides UDP-glucose and fructose for various metabolic pathways (By similarity)	NA
ENOG411DSRE	ENOG411DUTD	0.0022619047619	E3 ubiquitin-protein ligase	ATG C terminal domain
ENOG411E2GQ	ENOG411E2S8	0.0022619047619	STYKc	methionine sulfoxide reductase
ENOG411DPR1	ENOG411E02B	0.0022619047619	Heparan-alpha-glucosaminide	rab geranylgeranyl transferase like protein
ENOG411E2J6	ENOG411E4B6	0.0022619047619	resistance protein	Ubiquitin-2 like Rad60 SUMO-like
ENOG411DQ6R	ENOG411DUV7	0.0022619047619	arginine N-methyltransferase	Methylates caffeoyl-CoA to feruloyl-CoA and 5- hydroxyferuloyl-CoA to sinapoyl-CoA. Plays a role in the synthesis of feruloylated polysaccharides. Involved in the reinforcement of the plant cell wall. Also involved in the responding to wounding or pathogen challenge by the increased formation of cell wall- bound ferulic acid polymers
ENOG411DRKD	ENOG411DXKJ	0.0022619047619	Somatic embryogenesis receptor kinase	ATP-dependent zinc metalloprotease FTSH 12
ENOG411DSRE	ENOG411DXMS	0.0022619047619	E3 ubiquitin-protein ligase	2-nitropropane dioxygenase
ENOG411DSRE	ENOG411E1G2	0.0022619047619	E3 ubiquitin-protein ligase	Glutathione S-transferase C-terminal domain
ENOG411DURS	ENOG411DVFG	0.0022619047619	beta-galactosidase	deoxyribonuclease
ENOG411DT9W	ENOG411E3UB	0.0022619047619	expressed protein	Pfam:DUF889
ENOG411DY7W	ENOG411E41P	0.0022619047619	geranylgeranyl transferase type-1 subunit	NA
ENOG411DV8N	ENOG411E04E	0.0022619047619	GDSL esterase lipase	Actin-fragmin kinase catalytic
ENOG411DU1P	ENOG411DY06	0.0022619047619	PGAP1-like protein	Pentatricopeptide repeat-containing protein
ENOG411DWK5	ENOG411EMH8	0.0022619047619	adipocyte plasma membrane-associated protein-like	Kinesin-associated protein (KAP)
ENOG411DWK5	ENOG411EK8A	0.0022619047619	adipocyte plasma membrane-associated protein-like	BEACH domain-containing protein lvsA-like
ENOG411DRRU	ENOG411DV00	0.0022619047619	transporter	ABC transporter
ENOG411DPY1	ENOG411E0FA	0.0022619047619	Granule-bound starch synthase	adenine phosphoribosyltransferase
ENOG411DXHH	ENOG411E2Y2	0.0022619047619	golgin candidate	14 kDa zinc-binding
ENOG411DTSW	ENOG411DWKM	0.0022619047619	Pentatricopeptide repeat-containing protein	Patatin group
ENOG411DXQ7	ENOG411DZRV	0.0022619047619	BTB POZ domain-containing protein	RNA recognition motif. (a.k.a. RRM RBD or RNP domain)
ENOG411DURH	ENOG411E0CQ	0.0022619047619	serine carboxypeptidase S28 family protein	3-hydroxyisobutyryl-CoA hydrolase-like protein
ENOG411E2HB	ENOG411E4PQ	0.0022619047619	NA	protein phosphatase inhibitor 2 containing protein expressed
ENOG411DW89	ENOG411E2VH	0.0022619047619	peptide deformylase	Glycine cleavage system H protein
ENOG411DRZV	ENOG411DZRN	0.0022619047619	spermatogenesis-associated protein	Universal stress protein family
ENOG411DQ8Z	ENOG411DR05	0.0022619047619	subtilase family	Kelch domain-containing protein
ENOG411DU23	ENOG411DYTG	0.0022619047619	Fanconi-associated nuclease 1 homolog	Exostosin family
ENOG411DQFX	ENOG411E63B	0.0022619047619	Bifunctional fucokinase fucose	Complex 1 protein (LYR family)
ENOG411DRKF	ENOG411DRPH	0.0022619047619	NA	Ataxin-3 homolog
ENOG411DU23	ENOG411DWT1	0.0022619047619	Fanconi-associated nuclease 1 homolog	ATP-dependent Clp protease proteolytic subunit
ENOG411DTT1	ENOG411DY2Z	0.0022619047619	Triacylglycerol lipase	caffeic acid
ENOG411DTT1	ENOG411DY78	0.0022619047619	Triacylglycerol lipase	Protein IN2-1 homolog
ENOG411DRZS	ENOG411DVUU	0.0022619047619	Ser Thr-rich protein T10 in DGCR	Stem-specific protein
ENOG411DT9V	ENOG411DUH4	0.0022619047619	function DUF966 domain containing protein expressed	Down-regulated in metastasis
ENOG411DPNQ	ENOG411E203	0.0022619047619	transcription regulator NOT2 NOT3 NOT5 family protein	NA
ENOG411DQTA	ENOG411DRAR	0.0022619047619	protein FLUORESCENT IN BLUE LIGHT	flavonoid 3'-monooxygenase-like
ENOG411DU1U	ENOG411E43U	0.0022619047619	Nitrate transporter	RING-H2 finger protein
ENOG411DSRM	ENOG411DY63	0.0022619047619	branched-chain-amino-acid aminotransferase	Haloacid dehalogenase-like hydrolase domain-containing protein
ENOG411DQT7	ENOG411E4Q6	0.0022619047619	heparanase-like protein	transcription elongation factor B polypeptide
ENOG411DV3A	ENOG411E0B3	0.0022619047619	Predicted integral membrane metal-binding protein (DUF2296)	60s ribosomal protein l18a-1
ENOG411DW3N	ENOG411E0PF	0.0022619047619	Tyrosine DOPA decarboxylase	geranylgeranyl pyrophosphate
ENOG411DRZM	ENOG411DZES	0.0022619047619	phospholipid-transporting ATPase	NA
ENOG411DRZM	ENOG411DWT6	0.0022619047619	phospholipid-transporting ATPase	alanyl-tRNA synthetase
ENOG411EMAZ	ENOG411EMMJ	0.0022619047619	Formin-like protein	GTPase that plays an essential role in the late steps of ribosome biogenesis (By similarity)
ENOG411DPR0	ENOG411DUH6	0.0022619047619	RNA recognition motif. (a.k.a. RRM RBD or RNP domain)	calmodulin-binding transcription activator
ENOG411DURQ	ENOG411DXNF	0.0022619047619	elongator complex protein	ACT domain
ENOG411DPMV	ENOG411DX9V	0.0022619047619	ACT domain	phospholipase d
ENOG411DSRM	ENOG411EMF2	0.0022619047619	branched-chain-amino-acid aminotransferase	Ubiquitin-2 like Rad60 SUMO-like
ENOG411EMFF	ENOG411EMPN	0.0022619047619	Inherit from euNOG: arabinogalactan protein	phosphoglycerate
ENOG411DPZD	ENOG411DS6C	0.0022619047619	Mitochondrial import receptor subunit	Plant-specific domain TIGR01615 family protein
ENOG411DXHX	ENOG411EKZT	0.0022619047619	DNA replication licensing factor	snf1-related protein kinase regulatory subunit
ENOG411DQFY	ENOG411E603	0.0022619047619	Thylakoid lumenal 19 kDa protein	Peptidase inhibitor I9
ENOG411DXHY	ENOG411DY2Z	0.0022619047619	NA	caffeic acid
ENOG411DQ6Q	ENOG411DSSU	0.0022619047619	SNAP25 homologous protein	Inherit from KOG: Strawberry notch homolog
ENOG411DU1T	ENOG411DXCI	0.0022619047619	Tetratricopeptide repeat	Methyltransferase-like protein
ENOG411DRKW	ENOG411DXY9	0.0022619047619	vacuolar protein sorting-associated protein 8 homolog	zinc finger
ENOG411DTT6	ENOG411EKFW	0.0022619047619	The proteasome is a multicatalytic proteinase complex which is characterized by its ability to cleave peptides with Arg Phe Tyr Leu and Glu adjacent to the leaving group at neutral or slightly basic pH. The proteasome has an ATP-dependent proteolytic activity (By similarity)	NA
ENOG411DQ31	ENOG411DUW3	0.0022619047619	Ethanol tolerance protein GEKO1	bifunctional dihydroflavonol 4-reductase flavanone
ENOG411DXHY	ENOG411E2VT	0.0022619047619	NA	2Fe-2S iron-sulfur cluster binding domain
ENOG411DPZA	ENOG411E3M7	0.0022619047619	thiamin pyrophosphokinase	Transcription factor
ENOG411DQ6Q	ENOG411E3R0	0.0022619047619	SNAP25 homologous protein	May have a structural role to stabilize the lipid body during desiccation of the seed by preventing coalescence of the oil. Probably interacts with both lipid and phospholipid moieties of lipid bodies. May also provide recognition signals for specific lipase anchorage in lipolysis during seedling growth
ENOG411DQG2	ENOG411DU53	0.0022619047619	Endonuclease/Exonuclease/phosphatase family	chorismate mutase
ENOG411DV3A	ENOG411DXY4	0.0022619047619	Predicted integral membrane metal-binding protein (DUF2296)	WD-40 repeat family protein
ENOG411DRZR	ENOG411DS51	0.0022619047619	membrane steroid-binding protein	cohesin subunit
ENOG411DY6V	ENOG411E0E5	0.0022619047619	glutathione peroxidase	serine threonine-protein phosphatase
ENOG411DXHU	ENOG411E0RU	0.0022619047619	transmembrane 9 superfamily member	Rhomboid family
ENOG411DRZR	ENOG411E0RU	0.0022619047619	membrane steroid-binding protein	Rhomboid family
ENOG411DVST	ENOG411E3TN	0.0022619047619	cytochrome P450	VIT family
ENOG411DV39	ENOG411DW6A	0.0022619047619	acyl-CoA synthetase	amino acid
ENOG411DSRK	ENOG411DT71	0.0022619047619	copper-transporting ATPase	processing enzyme
ENOG411DURN	ENOG411DVTZ	0.0022619047619	peptidylprolyl isomerase domain and WD repeat-containing protein	Dual specificity phosphatase catalytic domain containing protein expressed
ENOG411DY6X	ENOG411EAWQ	0.0022619047619	ATP-dependent RNA helicase	domain-containing protein
ENOG411DY6X	ENOG411DYJX	0.0022619047619	ATP-dependent RNA helicase	Plant protein of unknown function (DUF639)
ENOG411DRZR	ENOG411DX5N	0.0022619047619	membrane steroid-binding protein	Histone deacetylation protein Rxt3
ENOG411DPSU	ENOG411E1YN	0.0022619047619	ubiquitin carboxyl-terminal hydrolase	PP2C_SIG
ENOG411DQTA	ENOG411E56W	0.0022619047619	protein FLUORESCENT IN BLUE LIGHT	domain-containing protein
ENOG411DSRK	ENOG411E0V7	0.0022619047619	copper-transporting ATPase	Pterin-4-alpha-carbinolamine
ENOG411DQT6	ENOG411DU3W	0.0022619047619	cytidine deoxycytidylate deaminase family protein	Pfam:DUF2343
ENOG411DXHV	ENOG411E2VH	0.0022619047619	serine threonine-protein kinase	Glycine cleavage system H protein
ENOG411DPQZ	ENOG411DQUB	0.0022619047619	Pentatricopeptide repeat-containing protein	armadillo beta-catenin repeat family protein
ENOG411DW3F	ENOG411DWVW	0.0022619047619	Pentatricopeptide repeat-containing protein	Nudix hydrolase
ENOG411DSRK	ENOG411E2QU	0.0022619047619	copper-transporting ATPase	peptidyl-tRNA hydrolase
ENOG411DURR	ENOG411DV86	0.0022619047619	HD domain-containing protein	phosphatase 2C
ENOG411DURN	ENOG411DXMS	0.0022619047619	peptidylprolyl isomerase domain and WD repeat-containing protein	2-nitropropane dioxygenase
ENOG411DTT3	ENOG411E0E3	0.0022619047619	SelT-like protein	Hydrolyzes glycerol-phospholipids at the terminal phosphodiesteric bond (By similarity)
ENOG411DRZR	ENOG411DSXX	0.0022619047619	membrane steroid-binding protein	Ubiquinol oxidase
ENOG411DRKU	ENOG411DSW2	0.0022619047619	protein PLASTID MOVEMENT IMPAIRED	asparagine
ENOG411DT36	ENOG411DYVT	0.0022619047619	domain -containing protein	Pentatricopeptide repeat-containing protein
ENOG411E2AC	ENOG411E43W	0.0022619047619	Carboxylesterase family	CS domain
ENOG411DT36	ENOG411DZDB	0.0022619047619	domain -containing protein	RWD domain-containing protein
ENOG411DRZR	ENOG411DSFS	0.0022619047619	membrane steroid-binding protein	Translation initiation factor
ENOG411DWJV	ENOG411DZYR	0.0022619047619	Protein of unknown function (DUF2985)	DnaJ homolog subfamily C
ENOG411DQ6P	ENOG411DRYC	0.0022619047619	Hydroxypyruvate reductase	BAG domain
ENOG411DT2M	ENOG411E5W4	0.0022619047619	Chlorophyll A-B binding protein	ribosomal protein
ENOG411E1UR	ENOG411E43P	0.0022619047619	NA	Heavy-metal-associated domain
ENOG411DY9D	ENOG411DZ31	0.0022619047619	calcium-dependent protein kinase	dna topoisomerase
ENOG411DY5U	ENOG411DZ02	0.0022619047619	protein KRI1 homolog	protease Do-like
ENOG411DRRT	ENOG411DXMS	0.0022619047619	Uncharacterized conserved protein (DUF2045)	2-nitropropane dioxygenase
ENOG411DRU2	ENOG411DV9Z	0.0022619047619	expressed protein	poly(ADP-ribose) glycohydrolase
ENOG411DQTW	ENOG411DT34	0.0022619047619	alpha-l-arabinofuranosidase	Protein of unknown function (DUF1092)
ENOG411DV34	ENOG411DW0U	0.0022619047619	uridylate kinase	BRO1-like domain
ENOG411DS0H	ENOG411DVEF	0.0022619047619	Thylakoid lumenal 16.5 kDa protein	Demethylates proteins that have been reversibly carboxymethylated (By similarity)
ENOG411DS0H	ENOG411DU2I	0.0022619047619	Thylakoid lumenal 16.5 kDa protein	Pentatricopeptide repeat-containing protein
ENOG411DS0H	ENOG411DTD7	0.0022619047619	Thylakoid lumenal 16.5 kDa protein	xaa-Pro dipeptidase
ENOG411DQG7	ENOG411E2VH	0.0022619047619	NA	Glycine cleavage system H protein
ENOG411DQTW	ENOG411DSXP	0.0022619047619	alpha-l-arabinofuranosidase	MAC Perforin domain containing protein
ENOG411DV8J	ENOG411DZ6E	0.0022619047619	zinc finger CCCH domain-containing protein	phototropism protein
ENOG411DY5U	ENOG411E02Y	0.0022619047619	protein KRI1 homolog	cysteine-rich repeat secretory protein
ENOG411DRU2	ENOG411DSXC	0.0022619047619	expressed protein	Peptidyl-prolyl cis-trans isomerase
ENOG411DU2N	ENOG411E32J	0.0022619047619	glucan endo-1-3-beta-glucosidase	Peptidyl-prolyl cis-trans isomerase
ENOG411DU2N	ENOG411E32H	0.0022619047619	glucan endo-1-3-beta-glucosidase	NA
ENOG411DV3I	ENOG411EMPR	0.0022619047619	Alpha-l-fucosidase	phosphoglycerate mutase
ENOG411DQ6K	ENOG411DU59	0.0022619047619	intron-binding protein	Integral membrane protein TerC family
ENOG411DV34	ENOG411DXQJ	0.0022619047619	uridylate kinase	F-box kelch-repeat protein
ENOG411DTSJ	ENOG411DXH3	0.0022619047619	Calcium-transporting ATPase	Protein of unknown function (DUF3611)
ENOG411E1VD	ENOG411E33I	0.0022619047619	gibberellin	stress responsive A B Barrel domain containing protein expressed
ENOG411DQT3	ENOG411E6B8	0.0022619047619	ATP-dependent RNA helicase	ribosomal protein S19
ENOG411DQTW	ENOG411DRJ3	0.0022619047619	alpha-l-arabinofuranosidase	expressed protein
ENOG411DSR4	ENOG411E1KN	0.0022619047619	Anaphase-promoting complex subunit	Mitochondrial glycoprotein family protein
ENOG411DQ96	ENOG411DS87	0.0022619047619	Transcription factor	serine threonine-protein kinase
ENOG411DSR7	ENOG411DWWI	0.0022619047619	Ectonucleoside triphosphate diphosphohydrolase	nac domain
ENOG411DS0B	ENOG411DT89	0.0022619047619	crossover junction endonuclease	protein transport protein Sec24-like
ENOG411DV8Y	ENOG411E53H	0.0022619047619	translation Initiation Factor	Protein of unknown function (DUF1618)
ENOG411DTSG	ENOG411DZKZ	0.0022619047619	signal recognition particle receptor	6-phosphogluconate dehydrogenase NAD-binding domain-containing protein
ENOG411DU2A	ENOG411E0H8	0.0022619047619	Protein kinase domain	Plant protein of unknown function (DUF946)
ENOG411DXGI	ENOG411E95V	0.0022619047619	NA	Pectate lyase
ENOG411DSRZ	ENOG411DXJG	0.0022619047619	probably inactive leucine-rich repeat receptor-like protein kinase	DEAD-box ATP-dependent RNA helicase
ENOG411DQDE	ENOG411DUKD	0.0022619047619	NA	Prolyl oligopeptidase family
ENOG411DT3F	ENOG411DW10	0.0022619047619	fat-soluble vitamin metabolic process	reductase
ENOG411DT9M	ENOG411DTHG	0.0022619047619	delta(35)delta(24)-dienoyl-coa isomerase	xaa-Pro aminopeptidase
ENOG411DVKV	ENOG411DY04	0.0022619047619	spermidine synthase	Pentatricopeptide repeat-containing protein
ENOG411DTYQ	ENOG411DVNX	0.0022619047619	ABC transporter	DUF21 domain-containing protein
ENOG411DRJW	ENOG411DUPW	0.0022619047619	Galacturonosyltransferase	4-hydroxyphenylpyruvate dioxygenase
ENOG411DW8F	ENOG411DYAG	0.0022619047619	Pfam:DUF593	GYF domain-containing protein
ENOG411DXG7	ENOG411E0D8	0.0022619047619	Oxygen-independent coproporphyrinogen-III oxidase-like protein	glycosyl hydrolase family 3 protein
ENOG411DRJX	ENOG411DZAZ	0.0022619047619	CBS domain-containing protein	Thaumatin family
ENOG411DRJX	ENOG411E0BD	0.0022619047619	CBS domain-containing protein	Glutathione S-transferase N-terminal domain
ENOG411E1TM	ENOG411EKJY	0.0022619047619	Pyroglutamyl peptidase	GTP-binding protein typA bipA
ENOG411DURV	ENOG411E5VD	0.0022619047619	heterogeneous nuclear ribonucleoprotein	AAI
ENOG411DUQY	ENOG411DWJQ	0.0022619047619	RNA polymerase sigma factor	anthranilate
ENOG411DWKH	ENOG411DZXQ	0.0022619047619	ABC transporter B family member 8-like	Salt tolerance-like protein
ENOG411DXTA	ENOG411DZCE	0.0022619047619	E3 ubiquitin ligase BIG	Pectate lyase
ENOG411DQFV	ENOG411DWGN	0.0022619047619	vacuolar fusion protein MON1 homolog	alpha-glucan water dikinase
ENOG411DQDF	ENOG411DS2I	0.0022619047619	Stem-specific protein	Elongation factor
ENOG411DQTY	ENOG411DWGA	0.0022619047619	F-actin-capping protein subunit	protein OSB2 chloroplastic-like
ENOG411DQTY	ENOG411DUDX	0.0022619047619	F-actin-capping protein subunit	(S)-2-hydroxy-acid oxidase
ENOG411DQDJ	ENOG411DUJK	0.0022619047619	phosphoglycerate	Carotenoid cleavage dioxygenase 8
ENOG411DRK0	ENOG411DV93	0.0022619047619	XS domain	carboxylesterase 18-like
ENOG411DU2Z	ENOG411DV5K	0.0022619047619	Violaxanthin de-epoxidase	Aminotransferase
ENOG411DUR5	ENOG411DV05	0.0022619047619	Protein of unknown function DUF89	cytokinin dehydrogenase
ENOG411DTAB	ENOG411E2TN	0.0022619047619	4-coumarate--CoA ligase-like	heat- and acid-stable
ENOG411DRK2	ENOG411E32N	0.0022619047619	Chlorophyll A-B binding protein	Ribosomal protein L.2
ENOG411DQTW	ENOG411E651	0.0022619047619	alpha-l-arabinofuranosidase	Dabb
ENOG411DQ96	ENOG411DQDE	0.0022619047619	Transcription factor	NA
ENOG411DRK5	ENOG411DS67	0.0022619047619	pentatricopeptide repeat-containing protein At1g80270	DJ-1/PfpI family
ENOG411DTYP	ENOG411DXXC	0.0022619047619	exosome complex exonuclease	NA
ENOG411DVT4	ENOG411EKH5	0.0022619047619	Specifically methylates the N1 position of guanosine-37 in various cytoplasmic and mitochondrial tRNAs. Methylation is not dependent on the nature of the nucleoside 5' of the target nucleoside. This is the first step in the biosynthesis of wybutosine (yW) a modified base adjacent to the anticodon of tRNAs and required for accurate decoding (By similarity)	Transcription factor
ENOG411DS06	ENOG411DUV6	0.0022619047619	K03714 glycoprotein 2-beta-D-xylosyltransferase EC 2.4.2.38	cytochrome c1-1 heme protein
ENOG411DU2F	ENOG411DXY7	0.0022619047619	Inherit from euNOG: chloroplast lumen common family protein	K01408 insulysin EC 3.4.24.56
ENOG411DV8X	ENOG411DXWS	0.0022619047619	transcription factor 25-like	NA
ENOG411DURD	ENOG411E2YH	0.0022619047619	Pentatricopeptide repeat-containing protein	miraculin-like
ENOG411DQ94	ENOG411DQMN	0.0022619047619	WPP domain-interacting tail-anchored protein	UDP-galactose transporter 2-like
ENOG411DXH1	ENOG411E02B	0.0022619047619	tocopherol cyclase	rab geranylgeranyl transferase like protein
ENOG411DSRB	ENOG411DXIC	0.0022619047619	synthetase	Cpn10
ENOG411DT30	ENOG411DTPS	0.0022619047619	hydroxymethylglutaryl-CoA synthase	Transcription factor
ENOG411DU2D	ENOG411EKJR	0.0022619047619	phosphatase 2C	glutathione s-transferase
ENOG411DPU3	ENOG411DRQ0	0.0022619047619	TIM-barrel signal transduction protein	NA
ENOG411DWJT	ENOG411E5X2	0.0022619047619	beta-hexosaminidase	Allows the formation of correctly charged Gln-tRNA(Gln) through the transamidation of misacylated Glu-tRNA(Gln) in chloroplasts and mitochondria. The reaction takes place in the presence of glutamine and ATP through an activated gamma-phospho- Glu-tRNA(Gln)
ENOG411E214	ENOG411E4T1	0.0022619047619	nudix hydrolase 26	Peptidyl-prolyl cis-trans isomerase
ENOG411DQTN	ENOG411DWJW	0.0022619047619	Regulatory protein	GTP-binding protein
ENOG411E2JA	ENOG411E527	0.0022619047619	Protein of unknown function (DUF2488)	Thioredoxin
ENOG411EKJY	ENOG411EMBE	0.0022619047619	GTP-binding protein typA bipA	Rubisco LSMT substrate-binding
ENOG411DU2D	ENOG411DZKC	0.0022619047619	phosphatase 2C	NADH dehydrogenase ubiquinone 1 alpha subcomplex assembly factor 3-like
ENOG411DQT4	ENOG411DVZD	0.0022619047619	methyltransferase	NA
ENOG411DRKB	ENOG411DSXX	0.0022619047619	Domain of unknown function (DUF3475)	Ubiquinol oxidase
ENOG411DWK6	ENOG411EJ0S	0.0022619047619	glyceraldehyde-3-phosphate dehydrogenase	Sec23/Sec24 beta-sandwich domain
ENOG411DQTM	ENOG411DVAI	0.0022619047619	Beige/BEACH domain	Inherit from euNOG: NAD dependent epimerase dehydratase family protein
ENOG411DVQZ	ENOG411DWA6	0.0022619047619	Aldehyde dehydrogenase family 7 member	Glutathione gamma-glutamylcysteinyltransferase
ENOG411DSRD	ENOG411DW1K	0.0022619047619	hexose carrier protein	KISc
ENOG411DQ1P	ENOG411EFH0	0.0022619047619	ADP-RIBOSYLATION FACTOR-like protein	Kinesin-associated protein (KAP)
ENOG411DSRE	ENOG411DT71	0.0022619047619	E3 ubiquitin-protein ligase	processing enzyme
ENOG411DXT9	ENOG411DYIN	0.0022619047619	hydrolase alpha beta fold family protein	Aquaporin
ENOG411DQTK	ENOG411E59F	0.0022619047619	mannosyl-oligosaccharide 12-alpha-mannosidase	ribosomal protein S11
ENOG411DY86	ENOG411E3Q4	0.0022619047619	glutaminyl-peptide cyclotransferase-like	late embryogenesis abundant protein
ENOG411DV35	ENOG411DZH1	0.0022619047619	Potassium channel	NA
ENOG411DU2F	ENOG411E1WG	0.0022619047619	Inherit from euNOG: chloroplast lumen common family protein	S_TKc
ENOG411E214	ENOG411E2KZ	0.0022619047619	nudix hydrolase 26	Ferredoxin
ENOG411DXI0	ENOG411EMFF	0.0022619047619	adenylate kinase	Inherit from euNOG: arabinogalactan protein
ENOG411DS09	ENOG411E06P	0.0022619047619	acetyl-coa carboxylase	homeobox protein
ENOG411DXGT	ENOG411DYU1	0.0022619047619	serine-threonine kinase receptor-associated	Mitogen-activated protein kinase
ENOG411DRK5	ENOG411DTS6	0.0022619047619	pentatricopeptide repeat-containing protein At1g80270	acetylornithine
ENOG411DXT9	ENOG411E4Y1	0.0022619047619	hydrolase alpha beta fold family protein	copper transporter
ENOG411DT2V	ENOG411DWRK	0.0022619047619	Ankyrin repeat-containing protein	Inherit from euNOG: phosphatase domain containing paladin 1
ENOG411DW8D	ENOG411E0GZ	0.0022619047619	transferase transferase transferring acyl groups other than amino-acyl groups	phosphatase 2C
ENOG411DS09	ENOG411DVV9	0.0022619047619	acetyl-coa carboxylase	GDSL esterase lipase
ENOG411DPW1	ENOG411DVZW	0.0022619047619	golgi SNAP receptor complex member 2	annexin D3-like
ENOG411DY8R	ENOG411E8V6	0.0022619047619	ubiquitin carboxyl-terminal hydrolase	PAP_fibrillin
ENOG411DQ31	ENOG411DR7V	0.0022619047619	Ethanol tolerance protein GEKO1	Transcription factor
ENOG411DTWV	ENOG411DX00	0.0022619047619	Cytochrome b6-f complex iron-sulfur subunit	allene oxide cyclase
ENOG411DVMN	ENOG411E0GZ	0.0022619047619	cofactor sulfurase	phosphatase 2C
ENOG411DQ95	ENOG411DSA2	0.0022619047619	deaminase	cobra-like protein
ENOG411DQG7	ENOG411DS54	0.0022619047619	NA	aldehyde dehydrogenase family 2 member C4-like
ENOG411DSR8	ENOG411DZRN	0.0022619047619	Short-chain type dehydrogenase	Universal stress protein family
ENOG411DSRW	ENOG411DX5W	0.0022619047619	glutamine phosphoribosylpyrophosphate amidotransferase	GDSL esterase lipase
ENOG411DY8P	ENOG411DZU9	0.0022619047619	nucleolar complex protein 2	K00844 hexokinase EC 2.7.1.1
ENOG411DPYI	ENOG411E2QC	0.0022619047619	Starch synthase	Pfam:efhand
ENOG411DTSK	ENOG411DZ3F	0.0022619047619	Integral membrane HRF1 family protein	Remorin family
ENOG411DW3A	ENOG411DXVE	0.0022619047619	Plant organelle RNA recognition domain	ubiquitin carboxyl-terminal hydrolase
ENOG411DU2J	ENOG411DUYC	0.0022619047619	anthranilate synthase	developmentally regulated
ENOG411DRZC	ENOG411DY05	0.0022619047619	SpoU rRNA Methylase family	CDT1-like protein a
ENOG411DU2I	ENOG411E07Y	0.0022619047619	Pentatricopeptide repeat-containing protein	cation-chloride co-transporter
ENOG411DTSK	ENOG411EKTJ	0.0022619047619	Integral membrane HRF1 family protein	NADH-Ubiquinone/plastoquinone (complex I) various chains
ENOG411DU2I	ENOG411DWKN	0.0022619047619	Pentatricopeptide repeat-containing protein	V-type proton ATPase 16 kDa proteolipid
ENOG411DQ31	ENOG411DS7Z	0.0022619047619	Ethanol tolerance protein GEKO1	diphosphate synthase
ENOG411DS1R	ENOG411DUAZ	0.0022619047619	transparent testa glabra	isopentenyl-diphosphate Delta-isomerase
ENOG411DQUR	ENOG411DW21	0.0022619047619	Shikimate / quinate 5-dehydrogenase	F-box LRR-repeat protein
ENOG411DSPW	ENOG411EKZJ	0.0022619047619	GDSL esterase lipase	Protein of unknown function (DUF1162)
ENOG411DS3B	ENOG411E6C0	0.0022619047619	Inherit from NOG: Pathogenesis related protein-like protein	MFP1 attachment factor
ENOG411DWNT	ENOG411E3YU	0.0022619047619	ubiquitin thioesterase	Pathogenesis-related protein Bet v I family
ENOG411DXC7	ENOG411E0U2	0.0022619047619	ribosome-recycling factor	FYVE zinc finger
ENOG411DXC7	ENOG411E1TM	0.0022619047619	ribosome-recycling factor	Pyroglutamyl peptidase
ENOG411DTW4	ENOG411DW07	0.0022619047619	Carbon catabolite repressor protein 4 homolog	DEAD-box ATP-dependent RNA helicase
ENOG411DV9Q	ENOG411EMDM	0.0022619047619	SH3	smr domain containing protein
ENOG411DPNN	ENOG411DPTY	0.0022619047619	Protein of unknown function (DUF561)	CBS domain-containing protein CBSX1 chloroplastic-like
ENOG411DUP7	ENOG411DYNC	0.0022619047619	The proteasome is a multicatalytic proteinase complex which is characterized by its ability to cleave peptides with Arg Phe Tyr Leu and Glu adjacent to the leaving group at neutral or slightly basic pH. The proteasome has an ATP-dependent proteolytic activity (By similarity)	E3 ubiquitin-protein ligase
ENOG411DQS5	ENOG411DXMS	0.0022619047619	ribulose-15 bisphosphate carboxylase oxygenase large subunit N-methyltransferase	2-nitropropane dioxygenase
ENOG411DUP7	ENOG411E57E	0.0022619047619	The proteasome is a multicatalytic proteinase complex which is characterized by its ability to cleave peptides with Arg Phe Tyr Leu and Glu adjacent to the leaving group at neutral or slightly basic pH. The proteasome has an ATP-dependent proteolytic activity (By similarity)	NA
ENOG411DQHC	ENOG411E02X	0.0022619047619	t-complex protein 1	Carbon-nitrogen hydrolase
ENOG411DUP7	ENOG411EKFW	0.0022619047619	The proteasome is a multicatalytic proteinase complex which is characterized by its ability to cleave peptides with Arg Phe Tyr Leu and Glu adjacent to the leaving group at neutral or slightly basic pH. The proteasome has an ATP-dependent proteolytic activity (By similarity)	NA
ENOG411DV48	ENOG411DX96	0.0022619047619	WD repeat-containing protein	ATPase family associated with various cellular activities (AAA)
ENOG411DT92	ENOG411DZ6E	0.0022619047619	Galacturonosyltransferase	phototropism protein
ENOG411DXC7	ENOG411E3VV	0.0022619047619	ribosome-recycling factor	Bet1-like SNARE
ENOG411DRMY	ENOG411DY49	0.0022619047619	Dicer-like protein	beta-14-glucan synthase rather involved in the synthesis of the xyloglucan backbone than cellulose. Seems to work simultaneously with xyloglucan 6-xylosyltransferase. Xyloglucan is a noncellulosic polysaccharides of plant cell wall and consists of a glucan backbone substituted by xylose galactose and fucose (By similarity)
ENOG411DRGV	ENOG411DU1E	0.0022619047619	exonuclease	Band 7 family protein
ENOG411DRGV	ENOG411DUDM	0.0022619047619	exonuclease	transmembrane protein 111-like
ENOG411DV48	ENOG411DVZE	0.0022619047619	WD repeat-containing protein	RNA helicase
ENOG411DU62	ENOG411DX20	0.0022619047619	ubiquitin-conjugating enzyme	Leucine-rich repeat receptor-like protein kinase
ENOG411DQF8	ENOG411DZRI	0.0022619047619	Potassium channel	box C D snoRNA protein 1-like
ENOG411DSNU	ENOG411DYUB	0.0022619047619	NA	Hydroxyacylglutathione hydrolase
ENOG411DV9Q	ENOG411E5Q2	0.0022619047619	SH3	NA
ENOG411DRTU	ENOG411DS61	0.0022619047619	protein farnesyltransferase subunit	cytosolic purine 5'-nucleotidase-like
ENOG411DRMY	ENOG411DUGG	0.0022619047619	Dicer-like protein	phenylalanyl-tRNA synthetase alpha
ENOG411DQW4	ENOG411EMCW	0.0022619047619	Domain of unknown function DUF20	membrane
ENOG411DQS5	ENOG411E32I	0.0022619047619	ribulose-15 bisphosphate carboxylase oxygenase large subunit N-methyltransferase	single-stranded DNA-binding protein
ENOG411DXCB	ENOG411E4T1	0.0022619047619	Cid1 family poly A polymerase	Peptidyl-prolyl cis-trans isomerase
ENOG411DU68	ENOG411DUI7	0.0022619047619	peptide transporter	Pentatricopeptide repeat-containing protein
ENOG411DW2I	ENOG411EM0R	0.0022619047619	Outer envelope protein	Tetratricopeptide repeat
ENOG411DQS4	ENOG411DZ5H	0.0022619047619	transcription factor	Transcription factor
ENOG411DRGU	ENOG411DU9Z	0.0022619047619	triosephosphate isomerase	UDP-glucoronosyl and UDP-glucosyl transferase domain containing protein expressed
ENOG411DRTS	ENOG411DXXK	0.0022619047619	GDP-mannose-dependent alpha-mannosyltransferase-like	syntaxin of plants
ENOG411DWNU	ENOG411DZ8N	0.0022619047619	gibberellin 20 oxidase	50S ribosome-binding GTPase
ENOG411DQ5X	ENOG411DU2S	0.0022619047619	syntaxin	invertase
ENOG411DQA1	ENOG411E437	0.0022619047619	thylakoid lumenal 15 kDa protein	actin filament depolymerization
ENOG411DTQ4	ENOG411E07T	0.0022619047619	pectinesterase	ninja-family protein
ENOG411DQA1	ENOG411DWHW	0.0022619047619	thylakoid lumenal 15 kDa protein	eukaryotic translation initiation factor
ENOG411DQA1	ENOG411DUAC	0.0022619047619	thylakoid lumenal 15 kDa protein	Expp1 protein
ENOG411DWNU	ENOG411DXBR	0.0022619047619	gibberellin 20 oxidase	dna polymerase
ENOG411DS3C	ENOG411E2F1	0.0022619047619	Inherit from euNOG: DNA repair ATPase-related	F-box domain
ENOG411DQW8	ENOG411DRRU	0.0022619047619	Vacuolar protein sorting-associated protein 53	transporter
ENOG411DT18	ENOG411EKHT	0.0022619047619	isoaspartyl peptidase L-asparaginase	Proteasome complex subunit Rpn13 ubiquitin receptor
ENOG411DYGK	ENOG411E2WY	0.0022619047619	beta-glucosidase	Universal stress protein
ENOG411DQHF	ENOG411E2VP	0.0022619047619	RNA recognition	Destroys radicals which are normally produced within the cells and which are toxic to biological systems (By similarity)
ENOG411DSNQ	ENOG411DV4Y	0.0022619047619	Phytochromobilin ferredoxin oxidoreductase	KISc
ENOG411DU68	ENOG411E0Z4	0.0022619047619	peptide transporter	NA
ENOG411DXC3	ENOG411EKXN	0.0022619047619	beta-glucosidase	zinc protease pqqL-like
ENOG411DTQ5	ENOG411DZ52	0.0022619047619	ubiquitin-conjugating enzyme	single myb histone
ENOG411DQW6	ENOG411EM05	0.0022619047619	CBS domain-containing protein	ZnF_ZZ
ENOG411DWIN	ENOG411DXFD	0.0022619047619	homoserine dehydrogenase	RNA recognition motif. (a.k.a. RRM RBD or RNP domain)
ENOG411DRGR	ENOG411DW07	0.0022619047619	F-box protein	DEAD-box ATP-dependent RNA helicase
ENOG411DQ8T	ENOG411DWKD	0.0022619047619	Pentatricopeptide repeat-containing protein	WD domain G-beta repeat
ENOG411DS3C	ENOG411DURQ	0.0022619047619	Inherit from euNOG: DNA repair ATPase-related	elongator complex protein
ENOG411DWA5	ENOG411EBU5	0.0022619047619	hypoxia up-regulated protein	Through the carboxylation of phosphoenolpyruvate (PEP) it forms oxaloacetate a four-carbon dicarboxylic acid source for the tricarboxylic acid cycle
ENOG411DW79	ENOG411E20S	0.0022619047619	nucleolar protein	PWWP domain
ENOG411DRGT	ENOG411DY12	0.0022619047619	NA	Key enzyme in heme biosynthesis. Catalyzes the oxidative decarboxylation of propionic acid side chains of rings A and B of coproporphyrinogen III (By similarity)
ENOG411DSNQ	ENOG411DZ9W	0.0022619047619	Phytochromobilin ferredoxin oxidoreductase	thioredoxin-like protein CDSP32
ENOG411DQ8T	ENOG411E052	0.0022619047619	Pentatricopeptide repeat-containing protein	K06100 symplekin
ENOG411DRGX	ENOG411E3YN	0.0022619047619	DNA-binding protein	DREPP plasma membrane polypeptide
ENOG411DRGY	ENOG411DSNQ	0.0022619047619	dehydratase	Phytochromobilin ferredoxin oxidoreductase
ENOG411DRTU	ENOG411DSG9	0.0022619047619	protein farnesyltransferase subunit	4-hydroxy-3-methylbut-2-en-1-yl diphosphate
ENOG411DPZG	ENOG411EKSI	0.0022619047619	NAD(P)H-dependent oxidoreductase	Glutamate-1-semialdehyde 21-aminomutase
ENOG411DRH0	ENOG411DTU5	0.0022619047619	exostosin family	ruBisCO large subunit-binding protein subunit beta
ENOG411DS2Y	ENOG411DVRE	0.0022619047619	flavin-containing monooxygenase	Inherit from KOG: domain containing E3 ubiquitin protein ligase
ENOG411DQFA	ENOG411E0J7	0.0022619047619	GPCR-type G protein	vacuolar-sorting receptor
ENOG411DT1K	ENOG411DTNC	0.0022619047619	tetratricopeptide repeat protein 38-like	Catalyzes the synthesis of dihydrouridine a modified base found in the D-loop of most tRNAs (By similarity)
ENOG411DWIT	ENOG411DYFC	0.0022619047619	rRNA-processing protein EBP2	DNA-dependent RNA polymerase catalyzes the transcription of DNA into RNA using the four ribonucleoside triphosphates as substrates
ENOG411E2QX	ENOG411EM1U	0.0022619047619	Ubiquitin-conjugating enzyme	SPOC domain
ENOG411DRH4	ENOG411DU4E	0.0022619047619	Pentatricopeptide repeat-containing protein	Plant pleckstrin homology-like region
ENOG411DSSK	ENOG411DXCN	0.0022619047619	Inherit from NOG: expressed protein	tRNA synthetases class I (I L M and V)
ENOG411DWA4	ENOG411E0GG	0.0022619047619	glutamyl-tRNA(Gln) amidotransferase subunit A-like	acyl coa ligase acetate-coa synthetase-like protein
ENOG411DRH4	ENOG411DVG3	0.0022619047619	Pentatricopeptide repeat-containing protein	homeobox-leucine zipper protein
ENOG411DVPB	ENOG411DWDT	0.0022619047619	galactose-1-phosphate	LRR
ENOG411DRMR	ENOG411DVH6	0.0022619047619	NA	lipocalin
ENOG411DQSE	ENOG411DS2J	0.0022619047619	Mps one binder kinase activator-like	Topless-related protein
ENOG411DPZG	ENOG411DY2Y	0.0022619047619	NAD(P)H-dependent oxidoreductase	Pfam:DUF88
ENOG411DT93	ENOG411DXMS	0.0022619047619	riboflavin kinase (EC 2.7.1.26)	2-nitropropane dioxygenase
ENOG411DRH6	ENOG411DRNJ	0.0022619047619	Serine threonine-protein kinase-like protein	cullin 3
ENOG411DTQ9	ENOG411DUD5	0.0022619047619	pentatricopeptide repeat-containing protein At4g35850	Nitrate transporter
ENOG411DPUG	ENOG411DWJR	0.0022619047619	RING	Monothiol
ENOG411DPVB	ENOG411DRYD	0.0022619047619	Phosphoacetylglucosamine	amino acid
ENOG411DYF3	ENOG411E6G3	0.0022619047619	2-phosphoglycerate kinase-related	NA
ENOG411DQ8U	ENOG411DUNH	0.0022619047619	Ctc-interacting domain	UDP-glycosyltransferase 92A1-like
ENOG411DRS5	ENOG411DTWP	0.0022619047619	NA	fas-associated factor
ENOG411DPUG	ENOG411DUW9	0.0022619047619	RING	Exosome complex component
ENOG411DPUG	ENOG411DUVR	0.0022619047619	RING	Clathrin assembly protein
ENOG411DRHA	ENOG411DSXI	0.0022619047619	phosphatase 2C	vacuolar-sorting receptor
ENOG411DPXN	ENOG411DZ3P	0.0022619047619	DNA-directed RNA polymerases I II and III subunit	Pentatricopeptide repeat-containing protein
ENOG411DV1D	ENOG411DWT4	0.0022619047619	VHS and GAT domain containing protein	ABC transporter B family member
ENOG411DTQ8	ENOG411DYYQ	0.0022619047619	acetylglutamate kinase	Glutathione S-transferase
ENOG411DTBW	ENOG411DVND	0.0022619047619	DnaJ domain	transporter
ENOG411DRRF	ENOG411DSRZ	0.0022619047619	bidirectional sugar transporter	probably inactive leucine-rich repeat receptor-like protein kinase
ENOG411DT92	ENOG411EMEN	0.0022619047619	Galacturonosyltransferase	1-deoxy-D-xylulose-5-phosphate synthase
ENOG411DSNV	ENOG411DWGG	0.0022619047619	post-illumination chlorophyll fluorescence increase	riboflavin biosynthesis protein
ENOG411DPSS	ENOG411DYRS	0.0022619047619	Integral membrane Yip1 family protein	Gpi-anchor
ENOG411DSNV	ENOG411DX25	0.0022619047619	post-illumination chlorophyll fluorescence increase	Rab proteins geranylgeranyltransferase component
ENOG411E0V7	ENOG411EMPN	0.0022619047619	Pterin-4-alpha-carbinolamine	phosphoglycerate
ENOG411DQA0	ENOG411DT1R	0.0022619047619	lysosomal beta glucosidase-like	Chlorophyll a-b binding protein
ENOG411DRGZ	ENOG411DVDD	0.0022619047619	Methionyl-trna	PA domain
ENOG411DQW4	ENOG411DVDJ	0.0022619047619	Domain of unknown function DUF20	Cation-transporting
ENOG411DSNV	ENOG411EKX3	0.0022619047619	post-illumination chlorophyll fluorescence increase	L-aspartate oxidase
ENOG411DQ1M	ENOG411EEWP	0.0022619047619	phytanoyl-CoA dioxygenase	THN
ENOG411DYFC	ENOG411DYGN	0.0022619047619	DNA-dependent RNA polymerase catalyzes the transcription of DNA into RNA using the four ribonucleoside triphosphates as substrates	Amidohydrolase
ENOG411E60H	ENOG411ECWQ	0.0022619047619	cAMP-regulated phosphoprotein/endosulfine conserved region	xyloglucan xyloglucosyl transferase
ENOG411DQ1N	ENOG411DQZY	0.0022619047619	Ribosomal RNA large subunit methyltransferase	Allows the formation of correctly charged Gln-tRNA(Gln) through the transamidation of misacylated Glu-tRNA(Gln) in chloroplasts and mitochondria. The reaction takes place in the presence of glutamine and ATP through an activated gamma-phospho- Glu-tRNA(Gln) (By similarity)
ENOG411DQW4	ENOG411DTVY	0.0022619047619	Domain of unknown function DUF20	Minor histocompatibility antigen
ENOG411DPZG	ENOG411DYQE	0.0022619047619	NAD(P)H-dependent oxidoreductase	Sigma factor sigB regulation protein
ENOG411DV1A	ENOG411E0T8	0.0022619047619	Metallo-beta-lactamase superfamily	Pentatricopeptide repeat-containing protein
ENOG411DT1H	ENOG411DVDX	0.0022619047619	Inherit from COG: RNA-directed DNA polymerase	ubiquitin carboxyl-terminal hydrolase
ENOG411DPZG	ENOG411DZG5	0.0022619047619	NAD(P)H-dependent oxidoreductase	Riboflavin synthase
ENOG411DXIU	ENOG411E4QC	0.0022619047619	Elongation factor	CY
ENOG411DRMU	ENOG411DU49	0.0022619047619	sensitive to proton rhizotoxicity	reductase
ENOG411DXST	ENOG411DZ60	0.0022619047619	Cytosine-specific methyltransferase	Ankyrin repeat-containing protein
ENOG411DQ9X	ENOG411DSZR	0.0022619047619	IQ	Transcription factor Pur-alpha
ENOG411DRGZ	ENOG411ED52	0.0022619047619	Methionyl-trna	Coatomer beta C-terminal region
ENOG411DW2K	ENOG411DYGS	0.0022619047619	Lactoylglutathione lyase	NA
ENOG411DS30	ENOG411DTT2	0.0022619047619	phosphatase 2C	alpha/beta hydrolase fold
ENOG411DPMZ	ENOG411DSEU	0.0022619047619	Vacuolar import and degradation protein	Aldose 1-epimerase
ENOG411DUSJ	ENOG411E4AP	0.0022619047619	monocopper oxidase-like protein	Disease resistance response protein
ENOG411DXW7	ENOG411EKSI	0.0022619047619	S-adenosyl-L-methionine-dependent methyltransferase that catalyzes the trimethylation of the amino group of the modified target histidine residue in translation elongation factor 2 (EF- 2) to form an intermediate called diphthine. The three successive methylation reactions represent the second step of diphthamide biosynthesis (By similarity)	Glutamate-1-semialdehyde 21-aminomutase
ENOG411DQHI	ENOG411DY5Z	0.0022619047619	U-box domain-containing protein	Transcription factor
ENOG411DT93	ENOG411DYEZ	0.0022619047619	riboflavin kinase (EC 2.7.1.26)	UDP-glucoronosyl and UDP-glucosyl transferase
ENOG411DU6R	ENOG411DWPG	0.0022619047619	NA	ANK
ENOG411DW2H	ENOG411DZ78	0.0022619047619	peptide-N4-(N-acetyl-beta-glucosaminyl)asparagine amidase activity	alcohol dehydrogenase
ENOG411DRFT	ENOG411DWV0	0.0022619047619	alcohol dehydrogenase	ATP phosphoribosyl transferase
ENOG411DV85	ENOG411DYWQ	0.0022619047619	Transcription factor	Putative methyltransferase
ENOG411DXIX	ENOG411ED8F	0.0022619047619	cytochrome P450	QLQ
ENOG411DXBP	ENOG411DYBQ	0.0022619047619	CONTAINS InterPro DOMAIN s DDT superfamily (InterPro IPR018501) DDT subgroup (InterPro IPR018500) Cell division cycle-associated protein (InterPro IPR018866)	Zinc-binding dehydrogenase
ENOG411DYHI	ENOG411E3FA	0.0022619047619	pfkB family carbohydrate kinase	Part of the twin-arginine translocation (Tat) system that transports large folded proteins containing a characteristic twin-arginine motif in their signal peptide across the thylakoid membrane. Involved in delta pH-dependent protein transport required for chloroplast development especially thylakoid membrane formation. TATC and TATB mediate precursor recognition whereas TATA facilitates translocation
ENOG411DXIX	ENOG411EA0F	0.0022619047619	cytochrome P450	Protein tyrosine kinase
ENOG411DQD4	ENOG411E44M	0.0022619047619	conserved oligomeric Golgi complex	NA
ENOG411DRFU	ENOG411EE2V	0.0022619047619	Inherit from KOG: -phosphatase	Pectinesterase
ENOG411DU13	ENOG411DWA0	0.0022619047619	tRNA synthetase class I (C) family protein	src homology-3 domain protein 3
ENOG411DRFV	ENOG411E5Q2	0.0022619047619	splicing factor	NA
ENOG411DQA3	ENOG411E3RQ	0.0022619047619	Coatomer subunit	macrophage migration inhibitory factor
ENOG411DYHH	ENOG411E3A8	0.0022619047619	secretory carrier-associated membrane protein	40s ribosomal protein
ENOG411DW76	ENOG411DZJC	0.0022619047619	NA	proteasome assembly chaperone
ENOG411DTTP	ENOG411DUPH	0.0022619047619	zinc finger	cytochrome P450
ENOG411DU13	ENOG411DX3Z	0.0022619047619	tRNA synthetase class I (C) family protein	auxin response factor
ENOG411DTPT	ENOG411DZ9I	0.0022619047619	agenet domain-containing protein	domain-containing protein
ENOG411DS3S	ENOG411DTYB	0.0022619047619	Uncharacterised conserved protein (DUF2359)	Maf-like protein
ENOG411DTTN	ENOG411EKTY	0.0022619047619	NA	replication factor C
ENOG411DRFZ	ENOG411E2R6	0.0022619047619	transmembrane protein 19-like	Protein of unknown function (DUF3252)
ENOG411DRTR	ENOG411DX33	0.0022619047619	Complex I intermediate-associated protein 30 (CIA30)	NA
ENOG411DVIU	ENOG411DVUY	0.0022619047619	Cinnamoyl-CoA reductase	Putative lysophospholipase
ENOG411DT4B	ENOG411DZZX	0.0022619047619	Type I phosphodiesterase / nucleotide pyrophosphatase	ATP-dependent helicase
ENOG411DQWD	ENOG411DR6P	0.0022619047619	Diaminopimelate epimerase	L-ascorbate oxidase homolog
ENOG411E0Q9	ENOG411E38I	0.0022619047619	Plant lipoxygenase may be involved in a number of diverse aspects of plant physiology including growth and development pest resistance and senescence or responses to wounding (By similarity)	Rubredoxin
ENOG411DTC7	ENOG411E2Q0	0.0022619047619	DEAD-box ATP-dependent RNA helicase	NA
ENOG411DT4A	ENOG411EMRN	0.0022619047619	BTB POZ domain-containing protein	Polyamine oxidase
ENOG411DPWC	ENOG411DR2H	0.0022619047619	late embryogenesis abundant protein	GMP synthase
ENOG411DRFT	ENOG411DSR8	0.0022619047619	alcohol dehydrogenase	Short-chain type dehydrogenase
ENOG411DWNU	ENOG411E0WJ	0.0022619047619	gibberellin 20 oxidase	inorganic pyrophosphatase
ENOG411DQD4	ENOG411E12D	0.0022619047619	conserved oligomeric Golgi complex	domain-containing protein
ENOG411DT4F	ENOG411DU38	0.0022619047619	carrier protein thioesterase	zinc finger protein
ENOG411DUNS	ENOG411DXSN	0.0022619047619	Pentatricopeptide repeat-containing protein	NA
ENOG411DRYR	ENOG411E04I	0.0022619047619	NA	cytokinin riboside 5'-monophosphate phosphoribohydrolase
ENOG411DVA1	ENOG411E0TQ	0.0022619047619	2-oxoglutarate dehydrogenase	T-complex protein 11
ENOG411DYHW	ENOG411E6IM	0.0022619047619	Cysteinyl-tRNA	Pollen proteins Ole e I like
ENOG411DUSU	ENOG411DXKJ	0.0022619047619	May be involved in modulation of pathogen defense and leaf cell death (By similarity)	ATP-dependent zinc metalloprotease FTSH 12
ENOG411DPSY	ENOG411DWEN	0.0022619047619	protein brittle-1 chloroplastic	cytochrome P450
ENOG411DTPQ	ENOG411E35V	0.0022619047619	Coiled-coil domain-containing protein	Destroys radicals which are normally produced within the cells and which are toxic to biological systems (By similarity)
ENOG411DY4G	ENOG411E3D9	0.0022619047619	LRR receptor-like serine threonine-protein kinase	calcium-binding protein
ENOG411DSSS	ENOG411DZJB	0.0022619047619	Cytochrome b5-like Heme/Steroid binding domain	argininosuccinate synthase
ENOG411DVIP	ENOG411DX5Y	0.0022619047619	NA	EH domain-containing protein
ENOG411DVSJ	ENOG411DYSD	0.0022619047619	ABC transporter G family member	Protein of unknown function (DUF1336)
ENOG411DQWF	ENOG411DR9V	0.0022619047619	Protein kinase domain containing protein expressed	pectinesterase
ENOG411DRFQ	ENOG411DX6C	0.0022619047619	kinesin-like protein	peroxisomal targeting signal type 2 receptor
ENOG411DQA5	ENOG411DYXP	0.0022619047619	Pentatricopeptide repeat-containing protein	formate dehydrogenase
ENOG411DYHT	ENOG411E5X2	0.0022619047619	NA	Allows the formation of correctly charged Gln-tRNA(Gln) through the transamidation of misacylated Glu-tRNA(Gln) in chloroplasts and mitochondria. The reaction takes place in the presence of glutamine and ATP through an activated gamma-phospho- Glu-tRNA(Gln)
ENOG411DTPS	ENOG411DW07	0.0022619047619	Transcription factor	DEAD-box ATP-dependent RNA helicase
ENOG411DS3U	ENOG411DY5J	0.0022619047619	3-ketoacyl-coa synthase	ribosomal protein
ENOG411DQHU	ENOG411EKWB	0.0022619047619	importin-7 homolog	Lipase (class 3)
ENOG411DYHR	ENOG411E0CZ	0.0022619047619	NA	sulfate transporter
ENOG411DWP6	ENOG411DWZJ	0.0022619047619	Reticulon	splicing factor 3b
ENOG411DT8X	ENOG411DU3A	0.0022619047619	ACTIN	kinase family
ENOG411DU0Z	ENOG411DX5B	0.0022619047619	nac domain	RPAP1-like C-terminal
ENOG411DT4C	ENOG411E6ED	0.0022619047619	ATP-dependent zinc metalloprotease FtsH	Essential protein Yae1 N terminal
ENOG411DQRZ	ENOG411E14B	0.0022619047619	Pfam:RanBPM_CRA	Is associated with a DNA binding complex that binds to the G box a well-characterized cis-acting DNA regulatory element found in plant genes (By similarity)
ENOG411DW2H	ENOG411DYY5	0.0022619047619	peptide-N4-(N-acetyl-beta-glucosaminyl)asparagine amidase activity	methionine
ENOG411E2S5	ENOG411EK32	0.0022619047619	ribosomal protein	Protein of unknown function (DUF1162)
ENOG411DT0Y	ENOG411E0RE	0.0022619047619	Plant lipoxygenase may be involved in a number of diverse aspects of plant physiology including growth and development pest resistance and senescence or responses to wounding (By similarity)	NA
ENOG411DPY7	ENOG411DQ26	0.0022619047619	vacuolar protein sorting-associated protein VTA1	inositol oxygenase
ENOG411DQWC	ENOG411E4XD	0.0022619047619	diphosphomevalonate	nonspecific lipid-transfer protein
ENOG411DU6M	ENOG411DY2S	0.0022619047619	NUC173 domain	TRNA-dihydrouridine synthase
ENOG411DSNM	ENOG411DXFS	0.0022619047619	pleiotropic drug resistance	pheophorbide a oxygenase
ENOG411DW2I	ENOG411DZ9I	0.0022619047619	Outer envelope protein	domain-containing protein
ENOG411DQS2	ENOG411EKSM	0.0022619047619	Component of the cytochrome b6-f complex which mediates electron transfer between photosystem II (PSII) and photosystem I (PSI) cyclic electron flow around PSI and state transitions (By similarity)	UBX domain-containing protein
ENOG411DQHJ	ENOG411E30N	0.0022619047619	NADH dehydrogenase (ubiquinone) flavoprotein 1	DCC family protein At1g52590
ENOG411DS3I	ENOG411DYMA	0.0022619047619	tRNA synthetases class II (A)	ubiquitin-conjugating enzyme
ENOG411DS3I	ENOG411DWGJ	0.0022619047619	tRNA synthetases class II (A)	ferredoxin--NADP reductase
ENOG411DTC6	ENOG411DXIC	0.0022619047619	glutathione synthetase	Cpn10
ENOG411DS3E	ENOG411EKWD	0.0022619047619	Methionyl-tRNA	phosphatidylcholine 1-acylhydrolase activity
ENOG411DQHJ	ENOG411DVYI	0.0022619047619	NADH dehydrogenase (ubiquinone) flavoprotein 1	Region found in RelA / SpoT proteins
ENOG411DQA2	ENOG411E3VV	0.0022619047619	ribosomal protein L19	Bet1-like SNARE
ENOG411DU6E	ENOG411DZHF	0.0022619047619	beta-galactosidase	Imidazole glycerol phosphate synthase
ENOG411DQW9	ENOG411DR2Y	0.0022619047619	(glycosyl hydrolase family 5) protein	phosphatase 2C
ENOG411DPQ0	ENOG411DVZG	0.0022619047619	integrator complex subunit	DNA mismatch repair protein
ENOG411DSSQ	ENOG411EK8D	0.0022619047619	helicase	WD domain G-beta repeat
ENOG411DXBY	ENOG411E0FA	0.0022619047619	MIP18 family protein At1g68310-like	adenine phosphoribosyltransferase
ENOG411DSNM	ENOG411EKK6	0.0022619047619	pleiotropic drug resistance	ABC transporter I family member 11
ENOG411DVJ1	ENOG411DXAV	0.0022619047619	UPF0051 protein ABCI8	phosphoglycerate
ENOG411DT48	ENOG411DYHH	0.0022619047619	ABC transporter	secretory carrier-associated membrane protein
ENOG411DYGV	ENOG411EKWB	0.0022619047619	Inherit from NOG: Alpha beta hydrolase	Lipase (class 3)
ENOG411DV87	ENOG411E2Y4	0.0022619047619	histone-lysine N-methyltransferase H3 lysine-9 specific	Polyketide cyclase / dehydrase and lipid transport
ENOG411DSNP	ENOG411DSPZ	0.0022619047619	flavin-containing monooxygenase	Key enzyme in glycolysis that catalyzes the first step of the pathway by converting D-glyceraldehyde 3-phosphate (G3P) into 3-phospho-D-glyceroyl phosphate. Essential for the maintenance of cellular ATP levels and carbohydrate metabolism
ENOG411DWNU	ENOG411E2QN	0.0022619047619	gibberellin 20 oxidase	Glyoxalase/Bleomycin resistance protein/Dioxygenase superfamily
ENOG411DQYV	ENOG411DZJP	0.0022619047619	eukaryotic translation initiation factor 2	NB-ARC domain
ENOG411DUSQ	ENOG411DZYN	0.0022619047619	Vitamin B6 photo-protection and homoeostasis	Conserved oligomeric Golgi complex subunit
ENOG411DT17	ENOG411DWAV	0.0022619047619	cytochrome P450	cytochrome P450
ENOG411DTQ4	ENOG411DW5Z	0.0022619047619	pectinesterase	Transcription factor
ENOG411DXPK	ENOG411DY8B	0.0022619047619	E3 ubiquitin-protein ligase	Putative zinc-finger domain
ENOG411DXBX	ENOG411DY2U	0.0022619047619	cellulose synthase-like protein	Glycosyl hydrolase family protein 43
ENOG411DYH4	ENOG411DZSC	0.0022619047619	annexin D5-like	NA
ENOG411DXBW	ENOG411EMKD	0.0022619047619	E3 ubiquitin-protein ligase	Patatin-like phospholipase
ENOG411DV9Z	ENOG411EMH8	0.0022619047619	poly(ADP-ribose) glycohydrolase	Kinesin-associated protein (KAP)
ENOG411DS3Q	ENOG411E2S7	0.0022619047619	Acetyltransferase (GNAT) family	Pfam:PGAM
ENOG411DTC7	ENOG411DZR2	0.0022619047619	DEAD-box ATP-dependent RNA helicase	vesicle-associated membrane protein
ENOG411DQ7B	ENOG411E9GE	0.0022619047619	NA	Major intrinsic protein
ENOG411DUP2	ENOG411DZT8	0.0022619047619	Kinesin motor domain domain containing protein expressed	KH domain-containing protein
ENOG411DU6J	ENOG411E22S	0.0022619047619	NA	Plastocyanin-like domain
ENOG411DYH8	ENOG411E5AA	0.0022619047619	Aldehyde dehydrogenase	NA
ENOG411DQHR	ENOG411E2JJ	0.0022619047619	aldose reductase	endoribonuclease L-PSP family protein
ENOG411DQHR	ENOG411DYI4	0.0022619047619	aldose reductase	Protein of unknown function (DUF493)
ENOG411DQS2	ENOG411DRKP	0.0022619047619	Component of the cytochrome b6-f complex which mediates electron transfer between photosystem II (PSII) and photosystem I (PSI) cyclic electron flow around PSI and state transitions (By similarity)	Lipase (class 3)
ENOG411DT49	ENOG411E0JW	0.0022619047619	DnaJ domain	Nop53 (60S ribosomal biogenesis)
ENOG411DRG7	ENOG411DT7J	0.0022619047619	Ethylene receptor	transcription initiation factor TFIID subunit
ENOG411DRG7	ENOG411DVXX	0.0022619047619	Ethylene receptor	Histone-lysine n-methyltransferase
ENOG411DUST	ENOG411EM7X	0.0022619047619	phospholipase C	3-dehydroquinate synthase
ENOG411DT12	ENOG411E6FR	0.0022619047619	K10406 kinesin family member C2 C3	zinc finger
ENOG411DQS2	ENOG411DUAK	0.0022619047619	Component of the cytochrome b6-f complex which mediates electron transfer between photosystem II (PSII) and photosystem I (PSI) cyclic electron flow around PSI and state transitions (By similarity)	GEM-like protein
ENOG411DRGD	ENOG411DTS8	0.0022619047619	RNA helicase	heat- shock
ENOG411DW79	ENOG411DWP6	0.0022619047619	nucleolar protein	Reticulon
ENOG411DQA3	ENOG411DW4H	0.0022619047619	Coatomer subunit	NAC domain-containing protein
ENOG411DSNJ	ENOG411E4NA	0.0022619047619	splicing factor U2af small subunit	TFIIA is a component of the transcription machinery of RNA polymerase II and plays an important role in transcriptional activation (By similarity)
ENOG411DQS2	ENOG411DXJ2	0.0022619047619	Component of the cytochrome b6-f complex which mediates electron transfer between photosystem II (PSII) and photosystem I (PSI) cyclic electron flow around PSI and state transitions (By similarity)	NA
ENOG411DWP2	ENOG411DYBQ	0.0022619047619	2-C-methyl-D-erythritol 4-phosphate cytidylyltransferase	Zinc-binding dehydrogenase
ENOG411DXPE	ENOG411E651	0.0022619047619	Hemimethylated DNA-binding protein YccV like	Dabb
ENOG411DRRC	ENOG411E57E	0.0022619047619	Cinnamyl alcohol dehydrogenase	NA
ENOG411E2RT	ENOG411E5MC	0.0022619047619	phosphoribosyltransferase	Protein of unknown function (DUF2996)
ENOG411DWP1	ENOG411E5ZQ	0.0022619047619	gamma-tocopherol methyltransferase	Aldo/keto reductase family
ENOG411DS3K	ENOG411DS7F	0.0022619047619	shikimate quinate	Basic 7S
ENOG411DTQ9	ENOG411EMHF	0.0022619047619	pentatricopeptide repeat-containing protein At4g35850	U-box domain-containing protein
ENOG411DQ62	ENOG411DWGX	0.0022619047619	protein spinster homolog 1-like	nucleolar MIF4G domain-containing protein 1-like
ENOG411DSPV	ENOG411EMMI	0.0022619047619	Splicing factor 3B subunit	RmlD substrate binding domain
ENOG411DT23	ENOG411DWSD	0.0022619047619	Catalyzes the oxidation of uric acid to 5- hydroxyisourate which is further processed to form (S)-allantoin (By similarity)	Hexokinase
ENOG411DT3U	ENOG411EM4B	0.0022619047619	serine threonine-protein kinase	NA
ENOG411DQV2	ENOG411DUDF	0.0022619047619	Pentatricopeptide repeat-containing protein	peroxisomal adenine nucleotide carrier
ENOG411DRI9	ENOG411E1AQ	0.0022619047619	Nucleoredoxin	Transcription factor
ENOG411DTB0	ENOG411EBZJ	0.0022619047619	Starch synthase	Transcriptional factor B3 family protein
ENOG411DS24	ENOG411DSR4	0.0022619047619	Lipoamide acyltransferase component of branched-chain alpha-keto acid dehydrogenase complex	Anaphase-promoting complex subunit
ENOG411DQ67	ENOG411DREW	0.0022619047619	5-nucleotidase domain-containing protein	exocyst complex component
ENOG411E2P2	ENOG411E527	0.0022619047619	tetrapyrrole-binding protein	Thioredoxin
ENOG411DRI9	ENOG411EM3S	0.0022619047619	Nucleoredoxin	Chloroplastic group IIA intron splicing facilitator CRS1
ENOG411DT3U	ENOG411E7C3	0.0022619047619	serine threonine-protein kinase	Cytochrome c oxidase subunit
ENOG411DQV1	ENOG411E332	0.0022619047619	Sec12-like protein	COPI associated protein
ENOG411E151	ENOG411E2HA	0.0022619047619	UDP-glucoronosyl and UDP-glucosyl transferase	Transferase family
ENOG411DQSM	ENOG411DW4X	0.0022619047619	zinc transporter	This enzyme is required for electron transfer from NADP to cytochrome P450 (By similarity)
ENOG411E7AY	ENOG411ED00	0.0022619047619	NA	PP2Ac
ENOG411DXQX	ENOG411DY75	0.0022619047619	lymphoid organ expressed yellow head virus receptor protein	Pentatricopeptide repeat-containing protein
ENOG411DU4T	ENOG411DXIA	0.0022619047619	UDP-rhamnose rhamnosyltransferase	Protein of unknown function (DUF760)
ENOG411DPR5	ENOG411DV1A	0.0022619047619	Thioredoxin domain-containing protein	Metallo-beta-lactamase superfamily
ENOG411DRIA	ENOG411E2PI	0.0022619047619	Coiled-coil domain-containing protein	Inherit from KOG: Transmembrane protein 205
ENOG411DU4R	ENOG411E2VQ	0.0022619047619	Binds to the 60S ribosomal subunit and prevents its association with the 40S ribosomal subunit to form the 80S initiation complex in the cytoplasm. May also be involved in ribosome biogenesis (By similarity)	UPF0098 protein
ENOG411DRIE	ENOG411DRZR	0.0022619047619	Transformation transcription domain-associated protein	membrane steroid-binding protein
ENOG411E2P0	ENOG411E4YY	0.0022619047619	NA	N-alpha-acetyltransferase 38 NatC auxiliary
ENOG411DYCI	ENOG411E10Y	0.0022619047619	dnaJ homolog subfamily C member 21-like	kinesin-like protein KIF11-like
ENOG411DSPQ	ENOG411DVU4	0.0022619047619	Transglycosylase SLT domain	RNA polymerase II C-terminal domain phosphatase-like
ENOG411DRMM	ENOG411DSRY	0.0022619047619	May be involved in modulation of pathogen defense and leaf cell death (By similarity)	STYKc
ENOG411E2NU	ENOG411EKJD	0.0022619047619	40S ribosomal protein	Protein of unknown function (DUF3593)
ENOG411DRVU	ENOG411DZM0	0.0022619047619	Inorganic phosphate transporter	Pentatricopeptide repeat-containing protein
ENOG411DQ9Q	ENOG411DZJF	0.0022619047619	DNA ligase	translocation protein SEC63
ENOG411DXXC	ENOG411E7V6	0.0022619047619	NA	NA
ENOG411DU4V	ENOG411DWGJ	0.0022619047619	Disease resistance protein	ferredoxin--NADP reductase
ENOG411DPW7	ENOG411DS3D	0.0022619047619	short-chain dehydrogenase	Valyl tRNA synthetase tRNA binding arm
ENOG411DTB5	ENOG411DWKN	0.0022619047619	NA	V-type proton ATPase 16 kDa proteolipid
ENOG411DQ9R	ENOG411DT26	0.0022619047619	Mitogen-activated protein kinase	pfkB family carbohydrate kinase
ENOG411DQ9R	ENOG411DW6W	0.0022619047619	Mitogen-activated protein kinase	Histone-lysine n-methyltransferase
ENOG411DU50	ENOG411DYSK	0.0022619047619	UDP-glucuronic acid decarboxylase	Peptidase family M50
ENOG411DQGV	ENOG411E1UA	0.0022619047619	outer membrane protein porin	NDH shuttles electrons from NAD(P)H plastoquinone via FMN and iron-sulfur (Fe-S) centers to quinones in the photosynthetic chain and possibly in a chloroplast respiratory chain. The immediate electron acceptor for the enzyme in this species is believed to be plastoquinone. Couples the redox reaction to proton translocation and thus conserves the redox energy in a proton gradient (By similarity)
ENOG411DSPN	ENOG411E028	0.0022619047619	Inherit from KOG: Transmembrane protein 205	serine threonine-protein kinase sepA-like
ENOG411DXDQ	ENOG411DYSD	0.0022619047619	Aspartate aminotransferase	Protein of unknown function (DUF1336)
ENOG411DTVP	ENOG411DTXB	0.0022619047619	Insulinase (Peptidase family M16)	1-aminocyclopropane-1-carboxylate
ENOG411E149	ENOG411EKI7	0.0022619047619	Mid1-complementing activity	isoamylase
ENOG411DTWP	ENOG411DW9J	0.0022619047619	fas-associated factor	hydrolase alpha beta fold family protein
ENOG411DVU9	ENOG411E58Z	0.0022619047619	Glycosyl hydrolases family 38 C-terminal domain	NA
ENOG411DWIZ	ENOG411DWTA	0.0022619047619	BSD	DNA mismatch repair
ENOG411DW9R	ENOG411E3R7	0.0022619047619	Nucleoporin Nup120/160	early light-induced protein
ENOG411DPYK	ENOG411DUM7	0.0022619047619	short-chain dehydrogenase reductase family 42E member	ABC transporter G family member
ENOG411DWMM	ENOG411DYGS	0.0022619047619	DCD	NA
ENOG411DRI8	ENOG411DVAI	0.0022619047619	uracil phosphoribosyltransferase	Inherit from euNOG: NAD dependent epimerase dehydratase family protein
ENOG411DY54	ENOG411DZT9	0.0022619047619	amine oxidase	sulfurtransferase
ENOG411DVJP	ENOG411E2TR	0.0022619047619	protein SCO1 homolog	RNA and export factor-binding protein
ENOG411DQ34	ENOG411DUGD	0.0022619047619	Inherit from KOG: leucine rich repeat	DEAD-box ATP-dependent RNA helicase
ENOG411E75M	ENOG411E7KF	0.0022619047619	NA	GCK domain
ENOG411DW7N	ENOG411E3RG	0.0022619047619	nucleic acid binding protein	cytochrome
ENOG411DTTD	ENOG411DVVC	0.0022619047619	FAD-binding and arabino-lactone oxidase domains containing protein	Peptidyl-prolyl cis-trans isomerase
ENOG411DTB2	ENOG411DXN0	0.0022619047619	Involved in regulation of actin and microtubule organization. Part of a WAVE complex that activates the Arp2 3 complex (By similarity)	Inositol-pentakisphosphate
ENOG411DXDQ	ENOG411E5I7	0.0022619047619	Aspartate aminotransferase	Domain of unknown function (DUF1995)
ENOG411DRI8	ENOG411EKRS	0.0022619047619	uracil phosphoribosyltransferase	Uncharacterized conserved protein (DUF2358)
ENOG411DQSM	ENOG411DSS0	0.0022619047619	zinc transporter	Shaggy-related protein kinase
ENOG411DSSB	ENOG411E3H8	0.0022619047619	angio-associated migratory cell protein-like	HLH
ENOG411DQGV	ENOG411DSWW	0.0022619047619	outer membrane protein porin	Zinc-binding alcohol dehydrogenase domain-containing protein
ENOG411DUPV	ENOG411E00M	0.0022619047619	Ribose-phosphate pyrophosphokinase	Pyruvate kinase
ENOG411DQV0	ENOG411DW68	0.0022619047619	IQ calmodulin-binding motif family protein	F-Box protein
ENOG411DW9J	ENOG411E50A	0.0022619047619	hydrolase alpha beta fold family protein	NA
ENOG411DSPR	ENOG411DUCB	0.0022619047619	exportin-1	Translocon-associated protein
ENOG411DS20	ENOG411E6U1	0.0022619047619	ATP-dependent zinc metalloprotease FTSH	NA
ENOG411DSPS	ENOG411DTZB	0.0022619047619	Indole-3-glycerol phosphate lyase	pentatricopeptide repeat-containing protein At2g03380
ENOG411DVJW	ENOG411DX2R	0.0022619047619	NHL repeat-containing protein	Monodehydroascorbate reductase
ENOG411DRRJ	ENOG411DRYD	0.0022619047619	Glycosyl transferases group 1	amino acid
ENOG411DSPS	ENOG411DXBJ	0.0022619047619	Indole-3-glycerol phosphate lyase	Inositol monophosphatase
ENOG411DWMB	ENOG411EM4B	0.0022619047619	ras-related protein	NA
ENOG411DSPS	ENOG411DYBY	0.0022619047619	Indole-3-glycerol phosphate lyase	Dehydrogenase
ENOG411DXEF	ENOG411EKKZ	0.0022619047619	Glutathione S-transferase	alpha/beta hydrolase fold
ENOG411DQUV	ENOG411DRWH	0.0022619047619	import inner membrane translocase subunit	Transporter
ENOG411DU4F	ENOG411DV4N	0.0022619047619	NA	E3 ubiquitin-protein ligase
ENOG411DUS8	ENOG411DXP0	0.0022619047619	Potassium channel	SNARE-interacting protein
