## Supplemental File 3 for "A pan-plant protein complex map reveals deep conservation and novel assemblies" (part 339 of 367)

ID1	ID2	P_1	Annotation1	Annotation2
ENOG411DTAZ	ENOG411DV2F	0.0022619047619	NA	E3 ubiquitin-protein ligase that monoubiquitinates H2B to form H2BK143ub1. H2BK143ub1 gives a specific tag for epigenetic transcriptional activation and is also prerequisite for H3K4me and maybe H3K79me. It thereby plays a central role in histone code and gene regulation. Forms a ubiquitin ligase complex in cooperation with the E2 enzyme UBC2 RAD6
ENOG411DUS8	ENOG411DWBW	0.0022619047619	Potassium channel	receptor-like protein kinase
ENOG411DPMY	ENOG411DUZ0	0.0022619047619	ras-related protein	alpha-mannosidase
ENOG411DQGQ	ENOG411DRIR	0.0022619047619	serine threonine-protein phosphatase	peroxidase
ENOG411DRIQ	ENOG411DWYP	0.0022619047619	homogentisate 12-dioxygenase	caffeic acid
ENOG411DUQ2	ENOG411DVPF	0.0022619047619	DNA repair protein	glucose-6-phosphate 1-dehydrogenase
ENOG411DU4B	ENOG411E2R6	0.0022619047619	leucine-rich repeat protein	Protein of unknown function (DUF3252)
ENOG411DRIQ	ENOG411E0HU	0.0022619047619	homogentisate 12-dioxygenase	NA
ENOG411DQUU	ENOG411DQZU	0.0022619047619	Phosphoinositide phosphatase family protein	Pentatricopeptide repeat-containing protein
ENOG411DQ33	ENOG411DXC7	0.0022619047619	s-formylglutathione	ribosome-recycling factor
ENOG411DVTZ	ENOG411DVWH	0.0022619047619	Dual specificity phosphatase catalytic domain containing protein expressed	NA
ENOG411DW95	ENOG411EMKZ	0.0022619047619	Alcohol dehydrogenase-like	Prolyl oligopeptidase N-terminal beta-propeller domain
ENOG411DQGP	ENOG411DYDQ	0.0022619047619	cysteine	Pentatricopeptide repeat-containing protein
ENOG411DXEM	ENOG411E0JH	0.0022619047619	H ACA ribonucleoprotein complex subunit	67-dimethyl-8-ribityllumazine synthase
ENOG411DQGP	ENOG411DX3Z	0.0022619047619	cysteine	auxin response factor
ENOG411DRIR	ENOG411DSEX	0.0022619047619	peroxidase	39 kDa EF-Hand containing protein
ENOG411DU49	ENOG411DZ3Y	0.0022619047619	reductase	ABC1 family
ENOG411DPYK	ENOG411DTN0	0.0022619047619	short-chain dehydrogenase reductase family 42E member	zinc finger CCCH domain-containing protein
ENOG411DWME	ENOG411DXC3	0.0022619047619	Succinyl-CoA ligase	beta-glucosidase
ENOG411DT26	ENOG411DUZ4	0.0022619047619	pfkB family carbohydrate kinase	Eukaryotic aspartyl protease
ENOG411DQ67	ENOG411DV1R	0.0022619047619	5-nucleotidase domain-containing protein	interactor of constitutive active rops
ENOG411DUPW	ENOG411DZSA	0.0022619047619	4-hydroxyphenylpyruvate dioxygenase	Transcription factor
ENOG411DTB0	ENOG411DX2B	0.0022619047619	Starch synthase	serine threonine-protein kinase CTR1-like
ENOG411DU4Q	ENOG411DW1W	0.0022619047619	Protein of unknown function DUF607	Mitochondrial small ribosomal subunit Rsm22
ENOG411DRMK	ENOG411DYCU	0.0022619047619	ribonuclease P family protein	May function as the terminal enzyme of the myo-inositol oxidation (MIO) pathway. May also play a role in the salvage pathway for synthesis of nucleotide sugars
ENOG411DTB0	ENOG411DWUD	0.0022619047619	Starch synthase	HNH endonuclease
ENOG411DWME	ENOG411E0V7	0.0022619047619	Succinyl-CoA ligase	Pterin-4-alpha-carbinolamine
ENOG411DUPW	ENOG411E2MK	0.0022619047619	4-hydroxyphenylpyruvate dioxygenase	Trafficking protein particle complex subunit
ENOG411DT25	ENOG411EKJB	0.0022619047619	NA	Dehydrogenase
ENOG411DQUZ	ENOG411DTJ8	0.0022619047619	Pentatricopeptide repeat-containing protein	aspartic proteinase-like protein
ENOG411DV1Z	ENOG411DWDX	0.0022619047619	tubulin--tyrosine ligase-like protein	FHA
ENOG411DV3W	ENOG411DYNS	0.0022619047619	enolase (EC 4.2.1.11)	GDSL esterase lipase
ENOG411DSPR	ENOG411DWT4	0.0022619047619	exportin-1	ABC transporter B family member
ENOG411DRMK	ENOG411DTWI	0.0022619047619	ribonuclease P family protein	carboxyl methyltransferase
ENOG411DRII	ENOG411E1VM	0.0022619047619	ALG-2 interacting protein	VHS and GAT domain containing protein expressed
ENOG411DSPR	ENOG411DWW5	0.0022619047619	exportin-1	B3 domain-containing protein
ENOG411DXEA	ENOG411DYG7	0.0022619047619	DNA polymerase alpha subunit	Protein of unknown function (DUF3353)
ENOG411DVU4	ENOG411DX2B	0.0022619047619	RNA polymerase II C-terminal domain phosphatase-like	serine threonine-protein kinase CTR1-like
ENOG411DQ67	ENOG411DXHQ	0.0022619047619	5-nucleotidase domain-containing protein	ATP-dependent Clp protease proteolytic subunit
ENOG411DRMK	ENOG411DS09	0.0022619047619	ribonuclease P family protein	acetyl-coa carboxylase
ENOG411DRTV	ENOG411EAG8	0.0022619047619	Sulfite reductase	serine threonine-protein kinase
ENOG411DRTV	ENOG411ED93	0.0022619047619	Sulfite reductase	2OG-Fe(II) oxygenase superfamily
ENOG411DTB0	ENOG411DU7T	0.0022619047619	Starch synthase	MORC family CW-type zinc finger protein
ENOG411DW9J	ENOG411DWZN	0.0022619047619	hydrolase alpha beta fold family protein	prolyl endopeptidase
ENOG411DS1X	ENOG411DUDD	0.0022619047619	Puromycin-sensitive	Pentatricopeptide repeat-containing protein
ENOG411DPSE	ENOG411E0YX	0.0022619047619	synthase	Proline-rich protein
ENOG411DTRA	ENOG411DU2Z	0.0022619047619	Polyketide cyclase / dehydrase and lipid transport	Violaxanthin de-epoxidase
ENOG411DS27	ENOG411E272	0.0022619047619	folic acid synthesis protein	AMP-binding enzyme
ENOG411E6XE	ENOG411EC1D	0.0022619047619	Methyl-CpG binding domain	Cytochrome P450
ENOG411DTQA	ENOG411DZ6R	0.0022619047619	serine carboxypeptidase-like	N-carbamoylputrescine
ENOG411DUPI	ENOG411DZSA	0.0022619047619	dynamin-related protein	Transcription factor
ENOG411DTYZ	ENOG411DYC5	0.0022619047619	TOM1-like protein	Pentatricopeptide repeat-containing protein
ENOG411DQVG	ENOG411E18U	0.0022619047619	5-formyltetrahydrofolate cycloligase	bidirectional sugar transporter
ENOG411DRHD	ENOG411E2R8	0.0022619047619	Transmembrane emp24 domain-containing protein	NA
ENOG411DTX2	ENOG411DWE1	0.0022619047619	Converts alpha-aldose to the beta-anomer. It is active on D-glucose L-arabinose D-xylose D-galactose maltose and lactose (By similarity)	Inherit from NOG: repeat protein
ENOG411DQFG	ENOG411DWH4	0.0022619047619	(E 0.0) protein kinase family protein	)-oxidoreductase
ENOG411DT1R	ENOG411DUM3	0.0022619047619	Chlorophyll a-b binding protein	phosphate
ENOG411DTYZ	ENOG411DYAE	0.0022619047619	TOM1-like protein	zinc finger CCCH domain-containing protein
ENOG411E0ZG	ENOG411E379	0.0022619047619	PWWP domain	H ACA ribonucleoprotein complex subunit
ENOG411DXCT	ENOG411E0E7	0.0022619047619	arginase EC 3.5.3.1	E3 ubiquitin protein ligase
ENOG411DXXI	ENOG411DYS1	0.0022619047619	Pentatricopeptide repeat-containing protein	GRAM domain
ENOG411DQDU	ENOG411DR92	0.0022619047619	sumo-activating enzyme	xanthoxin
ENOG411DQ9V	ENOG411DVP0	0.0022619047619	3-ketoacyl-coa synthase	ras-related protein
ENOG411DPVY	ENOG411DVKI	0.0022619047619	Ubiquinone biosynthesis protein	(NAC) domain-containing protein
ENOG411DS2N	ENOG411DVDA	0.0022619047619	chloroplast lumen common family protein	NA
ENOG411DRHI	ENOG411EM22	0.0022619047619	S_TKc	PGAM
ENOG411DQDT	ENOG411DXSJ	0.0022619047619	S-adenosylmethionine decarboxylase proenzyme	xylulose
ENOG411DXCT	ENOG411EMP3	0.0022619047619	arginase EC 3.5.3.1	FYVE
ENOG411DQ11	ENOG411DYSD	0.0022619047619	vacuolar proton	Protein of unknown function (DUF1336)
ENOG411DXXH	ENOG411ECXA	0.0022619047619	subtilisin-like	NA
ENOG411DT3X	ENOG411DY5G	0.0022619047619	Component of the eukaryotic translation initiation factor 3 (eIF-3) complex which is involved in protein synthesis and together with other initiation factors stimulates binding of mRNA and methionyl-tRNAi to the 40S ribosome (By similarity)	dihydrodipicolinate reductase
ENOG411DQVF	ENOG411DS5I	0.0022619047619	protein kinase G11A-like	domain-containing protein
ENOG411DQFH	ENOG411DQKT	0.0022619047619	phytoene synthase	peroxidase
ENOG411DQ11	ENOG411DYIP	0.0022619047619	vacuolar proton	Carboxylesterase family
ENOG411DV9F	ENOG411E3MR	0.0022619047619	Peroxisomal membrane protein	ribosomal protein
ENOG411DPVY	ENOG411DW28	0.0022619047619	Ubiquinone biosynthesis protein	Rubisco LSMT substrate-binding
ENOG411DQFH	ENOG411DU7T	0.0022619047619	phytoene synthase	MORC family CW-type zinc finger protein
ENOG411DW9W	ENOG411DXD2	0.0022619047619	Pectate lyase	MIZ/SP-RING zinc finger
ENOG411DQVG	ENOG411E5YD	0.0022619047619	5-formyltetrahydrofolate cycloligase	Glycine-rich RNA-binding protein
ENOG411DT1N	ENOG411E60H	0.0022619047619	NA	cAMP-regulated phosphoprotein/endosulfine conserved region
ENOG411DQ6V	ENOG411EKP8	0.0022619047619	cytokinin-O-glucosyltransferase 3	phosphoribosylformylglycinamidine cyclo-ligase
ENOG411DQSH	ENOG411E14V	0.0022619047619	RNA recognition motif. (a.k.a. RRM RBD or RNP domain)	Zinc knuckle
ENOG411DQVZ	ENOG411E0ZE	0.0022619047619	Glycosyl hydrolase family 3 N terminal domain	UDP-glucoronosyl and UDP-glucosyl transferase
ENOG411DV40	ENOG411EKI4	0.0022619047619	Splicing factor arginine serine-rich	isoamylase
ENOG411DQ62	ENOG411E0FP	0.0022619047619	protein spinster homolog 1-like	NA
ENOG411DSP6	ENOG411E0E7	0.0022619047619	hydroxyethyl)thiazole	E3 ubiquitin protein ligase
ENOG411DQVX	ENOG411DWT4	0.0022619047619	Exosome complex component	ABC transporter B family member
ENOG411DV1E	ENOG411DVBM	0.0022619047619	dna-damage-repair toleration protein	Alphaalpha-trehalose-phosphate synthase UDP-forming
ENOG411DTQB	ENOG411DX2S	0.0022619047619	RAB	Leucine-rich repeat receptor-like protein kinase
ENOG411DV1E	ENOG411DVCP	0.0022619047619	dna-damage-repair toleration protein	Elongation factor
ENOG411DT93	ENOG411E0PN	0.0022619047619	riboflavin kinase (EC 2.7.1.26)	Carboxylesterase family
ENOG411DT1K	ENOG411E16V	0.0022619047619	tetratricopeptide repeat protein 38-like	NA
ENOG411DPV7	ENOG411DUEU	0.0022619047619	Calcineurin subunit	lysyl-trna synthetase
ENOG411DRRF	ENOG411DXFS	0.0022619047619	bidirectional sugar transporter	pheophorbide a oxygenase
ENOG411DUPG	ENOG411DZAV	0.0022619047619	4-diphosphocytidyl-2-C-methyl-D-erythritol kinase	ectonucleotide pyrophosphatase phosphodiesterase
ENOG411DT1K	ENOG411E2S9	0.0022619047619	tetratricopeptide repeat protein 38-like	Uncharacterised protein family UPF0047
ENOG411DRHA	ENOG411E09F	0.0022619047619	phosphatase 2C	Domain of unknown function (DUF3535)
ENOG411DRHA	ENOG411EMG8	0.0022619047619	phosphatase 2C	37 kDa inner envelope membrane protein
ENOG411DSSI	ENOG411DYWB	0.0022619047619	vam6 Vps39-like protein-like	Hydroquinone
ENOG411DTBJ	ENOG411E7V6	0.0022619047619	Aldolase	NA
ENOG411DS2R	ENOG411DUNH	0.0022619047619	dynamin-like protein	UDP-glycosyltransferase 92A1-like
ENOG411DXSU	ENOG411E092	0.0022619047619	synthase	cyclic nucleotide-gated ion channel
ENOG411DT1N	ENOG411DUI6	0.0022619047619	NA	serine carboxypeptidase-like
ENOG411DVJ9	ENOG411E3M7	0.0022619047619	beta-catenin-like protein	Transcription factor
ENOG411DPR5	ENOG411DZNJ	0.0022619047619	Thioredoxin domain-containing protein	cysteine synthase
ENOG411E0Z7	ENOG411E3PC	0.0022619047619	NA	NA
ENOG411DXCQ	ENOG411E0EY	0.0022619047619	U3 small nucleolar RNA-associated protein 18	outer envelope protein of 80
ENOG411DPS7	ENOG411E2XF	0.0022619047619	S1 RNA binding domain	expressed protein
ENOG411DPR5	ENOG411DZ00	0.0022619047619	Thioredoxin domain-containing protein	1-aminocyclopropane-1-carboxylate oxidase homolog
ENOG411DQFH	ENOG411DXDX	0.0022619047619	phytoene synthase	NA
ENOG411DRHM	ENOG411DWX2	0.0022619047619	Two-component response regulator-like	f-box family
ENOG411DXCV	ENOG411E54H	0.0022619047619	mitochondrial substrate carrier family protein	YGGT family
ENOG411DU5B	ENOG411DXWP	0.0022619047619	Involved in biosynthesis of the thiamine precursor thiazole. Catalyzes the conversion of NAD and glycine to adenosine diphosphate 5-(2-hydroxyethyl)-4-methylthiazole-2-carboxylic acid (ADT) an adenylated thiazole intermediate. The reaction includes an iron-dependent sulfide transfer from a conserved cysteine residue of the protein to a thiazole intermediate. The enzyme can only undergo a single turnover which suggests it is a suicide enzyme. May have additional roles in adaptation to various stress conditions and in DNA damage tolerance	resistance protein
ENOG411DTQX	ENOG411E6CT	0.0022619047619	zinc finger CCCH domain-containing protein	NA
ENOG411DV1M	ENOG411DWRK	0.0022619047619	Involved in the base excision repair (BER) pathway by catalyzing the poly(ADP-ribosyl)ation of a limited number of acceptor proteins involved in chromatin architecture and in DNA metabolism. This modification follows DNA damages and appears as an obligatory step in a detection signaling pathway leading to the reparation of DNA strand breaks (By similarity)	Inherit from euNOG: phosphatase domain containing paladin 1
ENOG411DQSK	ENOG411DTHY	0.0022619047619	60S ribosomal protein	Protein of unknown function (DUF502)
ENOG411DTW4	ENOG411DUJE	0.0022619047619	Carbon catabolite repressor protein 4 homolog	isoaspartyl peptidase L-asparaginase
ENOG411DSPI	ENOG411E0TB	0.0022619047619	chloroplast envelope membrane	RING
ENOG411DQH0	ENOG411DT0R	0.0022619047619	carbohydrate kinase family protein	trihelix transcription factor GT-2-like
ENOG411DVJH	ENOG411DXU8	0.0022619047619	NA	LRR receptor-like serine threonine-protein kinase
ENOG411DSSE	ENOG411DXIF	0.0022619047619	CDPK-related protein	transferase family
ENOG411DS2A	ENOG411DS9E	0.0022619047619	Meiosis protein SPO22/ZIP4 like	udp-glucose glycoprotein
ENOG411DXPT	ENOG411DZHP	0.0022619047619	abscisic acid receptor	UDP-glucoronosyl and UDP-glucosyl transferase
ENOG411DU52	ENOG411DXZZ	0.0022619047619	Peptide-N4-(N-acetyl-beta-glucosaminyl)asparagine amidase	serine threonine-protein phosphatase 4 regulatory subunit 3-like
ENOG411E2Q6	ENOG411E2QA	0.0022619047619	Universal stress protein family	SKP1-like protein
ENOG411DSPN	ENOG411DSQP	0.0022619047619	Inherit from KOG: Transmembrane protein 205	Tetraspanin family
ENOG411DUPS	ENOG411E52X	0.0022619047619	Nuclear movement family protein	glycine-rich protein
ENOG411DQVA	ENOG411DYME	0.0022619047619	Dienelactone hydrolase family protein	Armadillo repeat-containing kinesin-like protein
ENOG411DS29	ENOG411DVPF	0.0022619047619	UDP-N-acetylglucosamine	glucose-6-phosphate 1-dehydrogenase
ENOG411DQGW	ENOG411DZKZ	0.0022619047619	NA	6-phosphogluconate dehydrogenase NAD-binding domain-containing protein
ENOG411DWMS	ENOG411DXZK	0.0022619047619	GRAM domain-containing protein 1A-like	G-type lectin S-receptor-like serine threonine-protein kinase
ENOG411DXDF	ENOG411DZ7Y	0.0022619047619	3-Oxoacyl-[acyl-carrier-protein (ACP)] synthase III	2-hydroxyacyl-CoA
ENOG411E2Q0	ENOG411EEIZ	0.0022619047619	NA	NifU-like N terminal domain
ENOG411DVJJ	ENOG411E2Y0	0.0022619047619	Pentatricopeptide repeat-containing protein	Inherit from NOG: expressed protein
ENOG411DXDJ	ENOG411DXTQ	0.0022619047619	Nitrate transporter	NA
ENOG411DXDJ	ENOG411DXWS	0.0022619047619	Nitrate transporter	NA
ENOG411DQVA	ENOG411DS6R	0.0022619047619	Dienelactone hydrolase family protein	glutathione
ENOG411DT1X	ENOG411DVPZ	0.0022619047619	Sterol 24-C-methyltransferase	ubiquitin-protein ligase
ENOG411DTB5	ENOG411DX2R	0.0022619047619	NA	Monodehydroascorbate reductase
ENOG411DXDJ	ENOG411E4ZQ	0.0022619047619	Nitrate transporter	NADH dehydrogenase (Ubiquinone) 1 alpha subcomplex
ENOG411DQVB	ENOG411DTQX	0.0022619047619	TLDc	zinc finger CCCH domain-containing protein
ENOG411DT1U	ENOG411DX3S	0.0022619047619	subtilisin-like	hsp70-binding protein
ENOG411DU56	ENOG411DVPE	0.0022619047619	NA	trans-cinnamate
ENOG411DS2I	ENOG411E5Q2	0.0022619047619	Elongation factor	NA
ENOG411DSPE	ENOG411DV8Z	0.0022619047619	cytochrome P450	U3 small nucleolar RNA-associated protein 10
ENOG411DQVE	ENOG411DVH6	0.0022619047619	Plant phosphoribosyltransferase C-terminal	lipocalin
ENOG411DQ8D	ENOG411DR8Z	0.0022619047619	NADH dehydrogenase ubiquinone iron-sulfur protein 1 mitochondrial-like	GPI mannosyltransferase
ENOG411DWN0	ENOG411E203	0.0022619047619	Membrane-associated apoptosis protein	NA
ENOG411DTQP	ENOG411DTS4	0.0022619047619	phospholipase C	Lung seven transmembrane receptor
ENOG411DTQP	ENOG411DUCM	0.0022619047619	phospholipase C	BTB POZ domain-containing protein
ENOG411E104	ENOG411E5DN	0.0022619047619	ribulose-15 bisphosphate carboxylase oxygenase large subunit N-methyltransferase	Dabb
ENOG411DXD2	ENOG411DYYB	0.0022619047619	MIZ/SP-RING zinc finger	Coiled-coil domain-containing protein
ENOG411DXD2	ENOG411E3KY	0.0022619047619	MIZ/SP-RING zinc finger	Protein translation factor SUI1
ENOG411DSSG	ENOG411DV5J	0.0022619047619	NDH shuttles electrons from NAD(P)H plastoquinone via FMN and iron-sulfur (Fe-S) centers to quinones in the photosynthetic chain and possibly in a chloroplast respiratory chain. The immediate electron acceptor for the enzyme in this species is believed to be plastoquinone. Couples the redox reaction to proton translocation and thus conserves the redox energy in a proton gradient (By similarity)	transmembrane protein 120
ENOG411DQSI	ENOG411E57N	0.0022619047619	40S ribosomal protein	UPF0139 membrane protein
ENOG411DSPH	ENOG411DTY0	0.0022619047619	NA	strubbelig-receptor family
ENOG411E6FJ	ENOG411EMMV	0.0022619047619	Histone H1	Hydroxyacylglutathione hydrolase
ENOG411DQVB	ENOG411DUC6	0.0022619047619	TLDc	Protein of unknown function (DUF3529)
ENOG411E10G	ENOG411E29S	0.0022619047619	NA	Its presence in a non-photosynthetic plant (Epifagus virginiana) and experiments in tobacco indicate that it may have a function which is probably not related to photosynthesis
ENOG411DQVB	ENOG411DZKH	0.0022619047619	TLDc	subtilisin-like protease-like
ENOG411DT9A	ENOG411DWXE	0.0022619047619	cullin 4	GDT1-like protein
ENOG411DW47	ENOG411E01H	0.0022619047619	Occurs in almost all aerobically respiring organisms and serves to protect cells from the toxic effects of hydrogen peroxide (By similarity)	Serine Carboxypeptidase
ENOG411DQVB	ENOG411DWFV	0.0022619047619	TLDc	Root phototropism protein
ENOG411DVUH	ENOG411DW0M	0.0022619047619	inactive receptor kinase	dolichol-phosphate
ENOG411DTQT	ENOG411E01M	0.0022619047619	Protein of unknown function DUF399	Pentatricopeptide repeat-containing protein
ENOG411DRHS	ENOG411E0TN	0.0022619047619	serine threonine-protein kinase	function DUF966 domain containing protein expressed
ENOG411DXWC	ENOG411DYPR	0.0022619047619	enoyl-CoA hydratase	histidine protein methyltransferase 1 homolog
ENOG411DU56	ENOG411E3XZ	0.0022619047619	NA	Brain protein
ENOG411DXD3	ENOG411EMEI	0.0022619047619	3-hydroxyisobutyryl-CoA hydrolase	ATPase family
ENOG411DPNS	ENOG411DSMJ	0.0022619047619	DDRGK domain-containing protein	Long chain acyl-CoA synthetase
ENOG411DQCH	ENOG411DR7N	0.0022619047619	expressed protein	GDSL esterase lipase
ENOG411DSRQ	ENOG411DWQS	0.0022619047619	subtilisin-like	plastid-lipid-associated protein 8
ENOG411DSVF	ENOG411DW68	0.0022619047619	Alpha amylase C-terminal all-beta domain	F-Box protein
ENOG411DTXR	ENOG411DYWM	0.0022619047619	protein DS12 from 2D-PAGE of leaf chloroplastic	Nuclear inhibitor of protein
ENOG411DSXX	ENOG411EA0F	0.0022619047619	Ubiquinol oxidase	Protein tyrosine kinase
ENOG411DQ46	ENOG411DR48	0.0022619047619	NADH dehydrogenase ubiquinone	prolyl 4-hydroxylase
ENOG411DQPH	ENOG411E64A	0.0022619047619	IF-3 binds to the 30S ribosomal subunit and shifts the equilibrum between 70S ribosomes and their 50S and 30S subunits in favor of the free subunits thus enhancing the availability of 30S subunits on which protein synthesis initiation begins (By similarity)	calvin cycle protein
ENOG411DVX8	ENOG411E050	0.0022619047619	hydrolase alpha beta fold family	Protein fat-free homolog
ENOG411DXRG	ENOG411DYA2	0.0022619047619	Tetraspanin family	altered inheritance rate of mitochondria protein 25-like
ENOG411DXKJ	ENOG411DYS0	0.0022619047619	ATP-dependent zinc metalloprotease FTSH 12	translocon at the inner envelope membrane of chloroplasts 110
ENOG411DR7J	ENOG411DSS4	0.0022619047619	BTB POZ domain-containing protein	Inherit from euNOG: Chromosome 10 open reading frame 137
ENOG411DZ9C	ENOG411E2C2	0.0022619047619	isomerase	Pentatricopeptide repeat-containing protein At5g40410
ENOG411DUBG	ENOG411DVGK	0.0022619047619	2-aminoethanethiol dioxygenase-like	prostaglandin E synthase 2-like
ENOG411DWG6	ENOG411DWXE	0.0022619047619	SPX domain-containing membrane protein	GDT1-like protein
ENOG411DUY5	ENOG411DYAU	0.0022619047619	acyl-activating enzyme 17	Isocitrate lyase
ENOG411DW59	ENOG411DXBW	0.0022619047619	cytokinin	E3 ubiquitin-protein ligase
ENOG411DPPH	ENOG411DSPR	0.0022619047619	LRR receptor-like serine threonine-protein kinase	exportin-1
ENOG411DSA7	ENOG411DT6T	0.0022619047619	Pentatricopeptide repeat-containing protein	cleavage and polyadenylation specificity factor subunit
ENOG411DSWH	ENOG411E5A2	0.0022619047619	Ethanolamine-phosphate	ribosomal protein L23
ENOG411DSG8	ENOG411DWA4	0.0022619047619	nucleoside diphosphate kinase	glutamyl-tRNA(Gln) amidotransferase subunit A-like
ENOG411DR2R	ENOG411DZCD	0.0022619047619	UDP-Glycosyltransferase	expressed protein
ENOG411DWEY	ENOG411E47X	0.0022619047619	atp synthase	NA
ENOG411DUHR	ENOG411E0E4	0.0022619047619	26S proteasome non-atpase regulatory subunit	NA
ENOG411DSE1	ENOG411E56W	0.0022619047619	Lactoylglutathione lyase	domain-containing protein
ENOG411DR8J	ENOG411DT7K	0.0022619047619	Serine incorporator	AAA-type ATPase family protein
ENOG411DUV5	ENOG411E3XM	0.0022619047619	phosphatase	NADH dehydrogenase (ubiquinone) 1 beta subcomplex
ENOG411DX3I	ENOG411DX6U	0.0022619047619	AAA-type ATPase family protein	Emp24 gp25L p24 family
ENOG411DQKM	ENOG411E1UA	0.0022619047619	Peptidyl-prolyl cis-trans	NDH shuttles electrons from NAD(P)H plastoquinone via FMN and iron-sulfur (Fe-S) centers to quinones in the photosynthetic chain and possibly in a chloroplast respiratory chain. The immediate electron acceptor for the enzyme in this species is believed to be plastoquinone. Couples the redox reaction to proton translocation and thus conserves the redox energy in a proton gradient (By similarity)
ENOG411DR0S	ENOG411DR8Y	0.0022619047619	Long-chain-alcohol oxidase	Transcription factor
ENOG411DQB7	ENOG411DR1X	0.0022619047619	Reduces hydrogen peroxide and alkyl hydroperoxides with reducing equivalents provided through the thioredoxin or glutaredoxin system. May be involved in chloroplast redox homeostasis	dna binding protein
ENOG411DVXR	ENOG411DXGV	0.0022619047619	Protein of unknown function (DUF3493)	NA
ENOG411DR7H	ENOG411DSFY	0.0022619047619	KISc	Aspartate aminotransferase
ENOG411DTUM	ENOG411E650	0.0022619047619	phosphatase	NA
ENOG411DR0Q	ENOG411E0V7	0.0022619047619	thymidine kinase	Pterin-4-alpha-carbinolamine
ENOG411DRUS	ENOG411DWC8	0.0022619047619	geranylgeranyl pyrophosphate synthase	Pentatricopeptide repeat-containing protein At2g32230
ENOG411E3SI	ENOG411E4GR	0.0022619047619	40s ribosomal protein	cell number regulator 1-like
ENOG411DQEI	ENOG411E15T	0.0022619047619	Protein of unknown function (DUF810)	Protein of unknown function (DUF1649)
ENOG411E3C3	ENOG411E7MN	0.0022619047619	DCD	lipid transfer-like protein
ENOG411DQE7	ENOG411DQJS	0.0022619047619	glycosyl hydrolase family 10 protein	mitogen-activated protein kinase kinase
ENOG411DZ9A	ENOG411EJ2I	0.0022619047619	NA	Protein of unknown function (DUF1296)
ENOG411DQ83	ENOG411EAA0	0.0022619047619	GTP-binding nuclear protein	Peptide methionine sulfoxide reductase
ENOG411DQ7R	ENOG411DYK8	0.0022619047619	The coatomer is a cytosolic protein complex that binds to dilysine motifs and reversibly associates with Golgi non- clathrin-coated vesicles which further mediate biosynthetic protein transport from the ER via the Golgi up to the trans Golgi network. Coatomer complex is required for budding from Golgi membranes and is essential for the retrograde Golgi-to-ER transport of dilysine-tagged proteins (By similarity)	poly ADP-ribose polymerase
ENOG411DPU1	ENOG411E0KU	0.0022619047619	male sterility MS5 family protein	psbP domain-containing protein 5
ENOG411DUBG	ENOG411E2JA	0.0022619047619	2-aminoethanethiol dioxygenase-like	Protein of unknown function (DUF2488)
ENOG411DSA5	ENOG411EMP4	0.0022619047619	Farnesyl	FYVE
ENOG411DUJ0	ENOG411DWT5	0.0022619047619	Inherit from KOG: nucleoporin	Inherit from euNOG: adaptor-related protein complex 5 zeta 1 subunit
ENOG411DUVZ	ENOG411DXRM	0.0022619047619	synthetase	pyridoxal biosynthesis protein
ENOG411DRT9	ENOG411DWKW	0.0022619047619	Peptidyl-prolyl cis-trans isomerase	adenylate
ENOG411DQB5	ENOG411E724	0.0022619047619	transporter	NA
ENOG411DUJ2	ENOG411DVSP	0.0022619047619	DWNN domain	Cleft lip and palate transmembrane protein
ENOG411DSC1	ENOG411EKWD	0.0022619047619	sulfate transporter	phosphatidylcholine 1-acylhydrolase activity
ENOG411DSY0	ENOG411DW4N	0.0022619047619	set1 Ash2 histone methyltransferase complex subunit	DUF246 domain-containing protein
ENOG411DWX5	ENOG411E3ZI	0.0022619047619	DNA-dependent RNA polymerase catalyzes the transcription of DNA into RNA using the four ribonucleoside triphosphates as substrates	YGGT family
ENOG411DSFE	ENOG411E2R6	0.0022619047619	The coatomer is a cytosolic protein complex that binds to dilysine motifs and reversibly associates with Golgi non- clathrin-coated vesicles which further mediate biosynthetic protein transport from the ER via the Golgi up to the trans Golgi network. Coatomer complex is required for budding from Golgi membranes and is essential for the retrograde Golgi-to-ER transport of dilysine-tagged proteins (By similarity)	Protein of unknown function (DUF3252)
ENOG411DRX6	ENOG411E0QN	0.0022619047619	exostosin-like glycosyltransferase	cellulose
ENOG411DRPA	ENOG411DV68	0.0022619047619	Clathrin light chain	Pre-mRNA splicing factor
ENOG411E421	ENOG411EK7M	0.0022619047619	FTR is a 4Fe-4S protein playing a central role in the ferredoxin thioredoxin regulatory chain. It converts an electron signal (photoreduced ferredoxin) to a thiol signal (reduced thioredoxin) in the regulation of enzymes by reduction of specific disulfide groups. Catalyzes the light-dependent activation of several photosynthetic enzymes	zinc finger protein VAR3 chloroplastic-like
ENOG411DR1K	ENOG411DTRY	0.0022619047619	5-formyltetrahydrofolate cycloligase	Transcription factor
ENOG411DUBE	ENOG411DVAH	0.0022619047619	beta-fructofuranosidase	zinc finger
ENOG411DTHY	ENOG411E4PZ	0.0022619047619	Protein of unknown function (DUF502)	60S ribosomal protein L36
ENOG411DPYX	ENOG411DU0B	0.0022619047619	heme-binding-like protein At3g10130	tRNA_SAD
ENOG411DWTW	ENOG411DYEB	0.0022619047619	cytidine deaminase	polyribonucleotide
ENOG411DQEK	ENOG411DZT8	0.0022619047619	Leucine-rich repeat family protein	KH domain-containing protein
ENOG411DZ3F	ENOG411EKJD	0.0022619047619	Remorin family	Protein of unknown function (DUF3593)
ENOG411DRSR	ENOG411E43Y	0.0022619047619	seryl-trna synthetase	glucosamine 6-phosphate N-acetyltransferase
ENOG411DPYF	ENOG411E5N7	0.0022619047619	cation transport regulator-like protein	Ribosomal protein S21
ENOG411DPUM	ENOG411E49C	0.0022619047619	UDP-glycosyltransferase 75D1-like	Ribosomal protein S20
ENOG411DZZX	ENOG411E3J8	0.0022619047619	ATP-dependent helicase	60S ribosomal protein
ENOG411DV62	ENOG411EDAM	0.0022619047619	Protein of unknown function (DUF3550/UPF0682)	fructose-bisphosphate aldolase cytoplasmic
ENOG411DQ81	ENOG411DRNK	0.0022619047619	Pentatricopeptide repeat-containing protein	glycerol-3-phosphate acyltransferase
ENOG411DSHT	ENOG411DSQX	0.0022619047619	DnaJ homolog subfamily B member	mitochondrial inner membrane protein OXA1-like
ENOG411DUDS	ENOG411DW59	0.0022619047619	subtilisin-like protease SDD1-like	cytokinin
ENOG411DW59	ENOG411DYKT	0.0022619047619	cytokinin	methyltransferase
ENOG411DSVA	ENOG411DZK6	0.0022619047619	electron donor via FMN and iron-sulfur (Fe-S) centers to quinones in the respiratory and or the photosynthetic chain. The immediate electron acceptor for the enzyme in this species is believed to be plastoquinone. Couples the redox reaction to proton translocation and thus conserves the redox energy in a proton gradient (By similarity)	Ankyrin repeat domain-containing protein
ENOG411DR7M	ENOG411DUJY	0.0022619047619	Pfam:DUF231	inositol hexakisphosphate and diphosphoinositol-pentakisphosphate
ENOG411DV5I	ENOG411DZWJ	0.0022619047619	Translation initiation factor	Converts zeaxanthin into antheraxanthin and subsequently violaxanthin (By similarity)
ENOG411DR0M	ENOG411DZCW	0.0022619047619	Serine threonine-protein kinase	KH domain
ENOG411DPQB	ENOG411E3DM	0.0022619047619	lysine-specific histone demethylase 1	Mediator of RNA polymerase II transcription subunit
ENOG411DQ2R	ENOG411DSXI	0.0022619047619	inactive rhomboid protein 1-like	vacuolar-sorting receptor
ENOG411DTZN	ENOG411DU2Z	0.0022619047619	aminotransferase 2	Violaxanthin de-epoxidase
ENOG411DZ9C	ENOG411E5U6	0.0022619047619	isomerase	Protein of unknown function (DUF3571)
ENOG411DUGA	ENOG411DYHH	0.0022619047619	Component of the eukaryotic translation initiation factor 3 (eIF-3) complex which is involved in protein synthesis and together with other initiation factors stimulates binding of mRNA and methionyl-tRNAi to the 40S ribosome (By similarity)	secretory carrier-associated membrane protein
ENOG411DSC1	ENOG411DWMB	0.0022619047619	sulfate transporter	ras-related protein
ENOG411DTFR	ENOG411DWW5	0.0022619047619	Importin-beta N-terminal domain	B3 domain-containing protein
ENOG411DR4E	ENOG411DSH9	0.0022619047619	Exo70 exocyst complex subunit	Origin recognition complex subunit
ENOG411DQ2R	ENOG411DTU1	0.0022619047619	inactive rhomboid protein 1-like	LETM1-like protein
ENOG411DR62	ENOG411EMGA	0.0022619047619	Tubulin is the major constituent of microtubules. It binds two moles of GTP one at an exchangeable site on the beta chain and one at a non-exchangeable site on the alpha chain	Protein arginine n-methyltransferase
ENOG411DW59	ENOG411DWKN	0.0022619047619	cytokinin	V-type proton ATPase 16 kDa proteolipid
ENOG411DQ1A	ENOG411DVT1	0.0022619047619	Antioxidant protein that seems to contribute to the inhibition of germination during stress	GDSL esterase lipase
ENOG411DQBD	ENOG411DUWS	0.0022619047619	Phosphoinositide 3-kinase regulatory subunit	glycosyl transferase 8 domain containing protein
ENOG411DTZN	ENOG411DVBE	0.0022619047619	aminotransferase 2	NA
ENOG411DT6A	ENOG411DVN5	0.0022619047619	DEAD-box ATP-dependent RNA helicase	NA
ENOG411DQN8	ENOG411DU1Z	0.0022619047619	beta-galactosidase	9-cis-epoxy-carotenoid dioxygenase
ENOG411DSAQ	ENOG411E75I	0.0022619047619	phosphate translocator	This is a component of the ubiquinol-cytochrome c reductase complex (complex III or cytochrome b-c1 complex) which is part of the mitochondrial respiratory chain. This protein may mediate formation of the complex between cytochromes c and c1 (By similarity)
ENOG411DRSZ	ENOG411DVX2	0.0022619047619	Pleiotropic drug resistance protein	Dip2/Utp12 Family
ENOG411DR58	ENOG411DUZC	0.0022619047619	Conserved oligomeric Golgi complex subunit	urease accessory protein
ENOG411DWU2	ENOG411E0SR	0.0022619047619	pectinesterase	a central role in cell-cycle regulation by transmitting DNA damage signals to downstream effectors of cell-cycle progression. May recognize the substrate consensus sequence ST -Q and phosphorylate histone variant H2AX to form H2AXS139ph at sites of DNA damage thereby regulating DNA damage response mechanism
ENOG411DSAQ	ENOG411E3T1	0.0022619047619	phosphate translocator	Divergent PAP2 family
ENOG411DSAQ	ENOG411E0V1	0.0022619047619	phosphate translocator	kinase-associated protein phosphatase
ENOG411DQ26	ENOG411DQCA	0.0022619047619	inositol oxygenase	Cytosolic 5'-nucleotidase
ENOG411DQKP	ENOG411DTQ2	0.0022619047619	Glutathione S-transferase N-terminal domain containing protein	Pfam:DUF88
ENOG411DR7A	ENOG411DUEU	0.0022619047619	Protein disulfide isomerase	lysyl-trna synthetase
ENOG411DT7J	ENOG411ED52	0.0022619047619	transcription initiation factor TFIID subunit	Coatomer beta C-terminal region
ENOG411DPVS	ENOG411DTW1	0.0022619047619	Regulator of chromosome condensation	apoptosis inhibitor
ENOG411DVNW	ENOG411DXYF	0.0022619047619	WRKY transcription factor	Trafficking protein particle complex subunit
ENOG411DVNK	ENOG411DYGU	0.0022619047619	RWP-RK domain-containing protein	transporter
ENOG411DQPW	ENOG411DZA2	0.0022619047619	Asparaginyl-tRNA synthetase	Nudix hydrolase
ENOG411DSAQ	ENOG411DUZU	0.0022619047619	phosphate translocator	AIG1 family
ENOG411DV62	ENOG411DXZU	0.0022619047619	Protein of unknown function (DUF3550/UPF0682)	NA
ENOG411DTI0	ENOG411E2M6	0.0022619047619	amidase C869.01-like	HIT domain
ENOG411DSHK	ENOG411E42K	0.0022619047619	NA	component of the ubiquinol-cytochrome c reductase complex (complex III or cytochrome b-c1 complex) which is part of the mitochondrial respiratory chain
ENOG411DQ50	ENOG411DWRH	0.0022619047619	copper chaperone	allantoinase
ENOG411DPZ8	ENOG411DS81	0.0022619047619	mitochondrial-processing peptidase subunit	tRNA threonylcarbamoyladenosine biosynthesis protein
ENOG411DZQZ	ENOG411EMMU	0.0022619047619	pre-rRNA-processing protein TSR1	Nuclear protein 96
ENOG411DR76	ENOG411DT0P	0.0022619047619	ABC transporter	serine threonine protein kinase
ENOG411DR4J	ENOG411E5PY	0.0022619047619	peroxisome biogenesis protein 22-like	NA
ENOG411DVF0	ENOG411E2T6	0.0022619047619	Cell cycle regulated microtubule associated protein	Universal stress protein
ENOG411DQB7	ENOG411E4ZG	0.0022619047619	Reduces hydrogen peroxide and alkyl hydroperoxides with reducing equivalents provided through the thioredoxin or glutaredoxin system. May be involved in chloroplast redox homeostasis	Glycine-rich RNA-binding protein
ENOG411DRXM	ENOG411DS8T	0.0022619047619	ATP-dependent zinc metalloprotease FTSH	Endoglucanase
ENOG411DTXI	ENOG411DYRE	0.0022619047619	Vacuolar protein sorting-associated protein	AP-1 complex subunit
ENOG411DUWP	ENOG411DV7X	0.0022619047619	Galactokinase galactose-binding signature	Histone-lysine n-methyltransferase
ENOG411DUGC	ENOG411DYBF	0.0022619047619	Calcium-dependent protein kinase CPK1 adapter protein	Peptidase family M20/M25/M40
ENOG411DSDZ	ENOG411DX79	0.0022619047619	Inherit from NOG: protein transport	PRP38 family
ENOG411DSAR	ENOG411DYYT	0.0022619047619	OST3 OST6 family protein	Pentatricopeptide repeat-containing protein
ENOG411DVS6	ENOG411DXGQ	0.0022619047619	Pentatricopeptide repeat-containing protein	NOL1 NOP2 sun family protein
ENOG411DR76	ENOG411E0NE	0.0022619047619	ABC transporter	Reticulon
ENOG411DQN8	ENOG411DTUH	0.0022619047619	beta-galactosidase	Isoleucyl-tRNA synthetase
ENOG411DV6R	ENOG411DYJP	0.0022619047619	NA	LRR receptor-like serine threonine-protein kinase
ENOG411DSHK	ENOG411DYB8	0.0022619047619	NA	PsaA and PsaB bind P700 the primary electron donor of photosystem I (PSI) as well as the electron acceptors A0 A1 and FX. PSI is a plastocyanin-ferredoxin oxidoreductase converting photonic excitation into a charge separation which transfers an electron from the donor P700 chlorophyll pair to the spectroscopically characterized acceptors A0 A1 FX FA and FB in turn. Oxidized P700 is reduced on the lumenal side of the thylakoid membrane by plastocyanin
ENOG411DSAR	ENOG411DV4S	0.0022619047619	OST3 OST6 family protein	Transcription factor
ENOG411DQ1D	ENOG411DY81	0.0022619047619	Pentatricopeptide repeat-containing protein	Colon cancer-associated protein Mic1-like
ENOG411DQN8	ENOG411DVH5	0.0022619047619	beta-galactosidase	NA
ENOG411DSHR	ENOG411E0AR	0.0022619047619	mechanosensitive ion channel domain-containing	lipase class 3 family
ENOG411DSFG	ENOG411DZ9U	0.0022619047619	Two-component response regulator-like	regulation of cyclin-dependent protein serine/threonine kinase activity
ENOG411DXMS	ENOG411EKTR	0.0022619047619	2-nitropropane dioxygenase	Peptide chain release factor
ENOG411DSAH	ENOG411E02C	0.0022619047619	receptor-like protein kinase	Protein kinase domain containing protein expressed
ENOG411DRWQ	ENOG411DWD7	0.0022619047619	Pfam:DUF124	Wings apart-like protein regulation of heterochromatin
ENOG411DUIY	ENOG411E0NV	0.0022619047619	vacuolar protein sorting-associated protein 24 homolog	Protein of unknown function (DUF789)
ENOG411DUIY	ENOG411E14D	0.0022619047619	vacuolar protein sorting-associated protein 24 homolog	YqaJ-like viral recombinase domain
ENOG411DV5U	ENOG411E0IK	0.0022619047619	Thiol protease	ribulose-phosphate 3-epimerase
ENOG411DRXM	ENOG411DWTH	0.0022619047619	ATP-dependent zinc metalloprotease FTSH	serine threonine-protein kinase
ENOG411DVDX	ENOG411DY2U	0.0022619047619	ubiquitin carboxyl-terminal hydrolase	Glycosyl hydrolase family protein 43
ENOG411DR0S	ENOG411DXN0	0.0022619047619	Long-chain-alcohol oxidase	Inositol-pentakisphosphate
ENOG411DSE1	ENOG411DSPE	0.0022619047619	Lactoylglutathione lyase	cytochrome P450
ENOG411DZGI	ENOG411E40S	0.0022619047619	protein VERNALIZATION INSENSITIVE	Mitochondrial import inner membrane translocase subunit
ENOG411DUDS	ENOG411EMP8	0.0022619047619	subtilisin-like protease SDD1-like	Dehydrogenase reductase SDR family
ENOG411DR1K	ENOG411DRJH	0.0022619047619	5-formyltetrahydrofolate cycloligase	pre-mRNA-splicing factor cwc-22
ENOG411DRXM	ENOG411DX8D	0.0022619047619	ATP-dependent zinc metalloprotease FTSH	integral membrane single C2 domain protein
ENOG411DVEF	ENOG411DY1I	0.0022619047619	Demethylates proteins that have been reversibly carboxymethylated (By similarity)	oxygen-evolving enhancer protein
ENOG411DQPX	ENOG411DY32	0.0022619047619	serine threonine-protein kinase	NA
ENOG411DT7K	ENOG411DVC1	0.0022619047619	AAA-type ATPase family protein	NA
ENOG411DQEK	ENOG411DQM2	0.0022619047619	Leucine-rich repeat family protein	Pentatricopeptide repeat-containing protein At1g06710
ENOG411E410	ENOG411E6CG	0.0022619047619	ribosomal protein S11	ribosomal protein L34
ENOG411DQ4R	ENOG411DUN8	0.0022619047619	Mediator complex subunit 23	helicase
ENOG411DT7K	ENOG411DTXA	0.0022619047619	AAA-type ATPase family protein	MYB family transcription factor
ENOG411DR4J	ENOG411DU68	0.0022619047619	peroxisome biogenesis protein 22-like	peptide transporter
ENOG411DTIX	ENOG411DUMK	0.0022619047619	geranyl diphosphate synthase	NA
ENOG411DWFW	ENOG411DWXN	0.0022619047619	inorganic	Serine threonine-protein kinase-like protein
ENOG411DQN8	ENOG411DX20	0.0022619047619	beta-galactosidase	Leucine-rich repeat receptor-like protein kinase
ENOG411DSBX	ENOG411DUCP	0.0022619047619	translocon at the outer envelope membrane of chloroplasts 75-III	Ser Thr protein phosphatase family protein
ENOG411DUIX	ENOG411E6K7	0.0022619047619	acyl-coenzyme A oxidase 4	NADH dehydrogenase ubiquinone iron-sulfur protein 6
ENOG411DR0T	ENOG411DYTS	0.0022619047619	diacylglycerol O-acyltransferase	Nucleoporin protein Ndc1-Nup
ENOG411DXMS	ENOG411EKPZ	0.0022619047619	2-nitropropane dioxygenase	PUB domain
ENOG411DPND	ENOG411DT8B	0.0022619047619	Pentatricopeptide repeat-containing protein	transcription initiation factor TFIID subunit
ENOG411DQKP	ENOG411DS2I	0.0022619047619	Glutathione S-transferase N-terminal domain containing protein	Elongation factor
ENOG411DSE1	ENOG411DUT7	0.0022619047619	Lactoylglutathione lyase	DEAD-box ATP-dependent RNA helicase
ENOG411DVS6	ENOG411E0U2	0.0022619047619	Pentatricopeptide repeat-containing protein	FYVE zinc finger
ENOG411DSFJ	ENOG411DT5X	0.0022619047619	aminotransferase class I and II family protein	Ribosomal RNA large subunit methyltransferase
ENOG411DPVG	ENOG411E4HC	0.0022619047619	Non-repetitive/WGA-negative nucleoporin C-terminal	plastid-specific 50S ribosomal protein 5
ENOG411DR4J	ENOG411DV1M	0.0022619047619	peroxisome biogenesis protein 22-like	Involved in the base excision repair (BER) pathway by catalyzing the poly(ADP-ribosyl)ation of a limited number of acceptor proteins involved in chromatin architecture and in DNA metabolism. This modification follows DNA damages and appears as an obligatory step in a detection signaling pathway leading to the reparation of DNA strand breaks (By similarity)
ENOG411DUEF	ENOG411EK36	0.0022619047619	cystathionine gamma-synthase	sucrose nonfermenting 4-like protein-like
ENOG411DR58	ENOG411DZYU	0.0022619047619	Conserved oligomeric Golgi complex subunit	ATPase family associated with various cellular activities (AAA)
ENOG411DQ8M	ENOG411DSC4	0.0022619047619	glycosyltransferase At5g03795-like	Iaa-amino acid hydrolase
ENOG411DQE8	ENOG411ED51	0.0022619047619	glycerophosphoryl diester phosphodiesterase	Anticodon binding domain
ENOG411DW4X	ENOG411DYWV	0.0022619047619	This enzyme is required for electron transfer from NADP to cytochrome P450 (By similarity)	Glycosyl hydrolase
ENOG411DR5C	ENOG411DTY5	0.0022619047619	Trafficking protein particle complex subunit	peroxidase
ENOG411DUB0	ENOG411DVAZ	0.0022619047619	Hydroxyproline-rich glycoprotein family protein	E3 ubiquitin-protein ligase
ENOG411DR0B	ENOG411DR30	0.0022619047619	Domain of unknown function (DUF3411)	importin subunit
ENOG411DR2X	ENOG411E3EY	0.0022619047619	vacuolar fusion protein CCZ1	NA
ENOG411DQB3	ENOG411DR2Z	0.0022619047619	serine threonine-protein phosphatase	NA
ENOG411DTGA	ENOG411E3AJ	0.0022619047619	Ubiquitin-protein ligase	translocon-associated protein
ENOG411DUY7	ENOG411ED51	0.0022619047619	NADP-dependent alkenal double bond reductase	Anticodon binding domain
ENOG411E01T	ENOG411E2RS	0.0022619047619	RNA recognition motif. (a.k.a. RRM RBD or RNP domain)	Ankyrin repeat
ENOG411DRSN	ENOG411E6PQ	0.0022619047619	Removes the N-terminal methionine from nascent proteins (By similarity)	late embryogenesis abundant domain-containing protein
ENOG411DUES	ENOG411E14I	0.0022619047619	translocase of chloroplast 159	FtsH Extracellular
ENOG411DS9X	ENOG411DSEX	0.0022619047619	Carbon catabolite repressor protein 4 homolog	39 kDa EF-Hand containing protein
ENOG411DVZU	ENOG411DYH1	0.0022619047619	Methyltransferase-like protein	MADS-box transcription factor
ENOG411DSWE	ENOG411DV1R	0.0022619047619	pentatricopeptide repeat-containing protein At5g04810	interactor of constitutive active rops
ENOG411DVNP	ENOG411DW6F	0.0022619047619	Glycosyl hydrolase family 38 protein	l-Ala-D L-Glu epimerase-like
ENOG411DTGA	ENOG411E3JN	0.0022619047619	Ubiquitin-protein ligase	60S ribosomal protein
ENOG411DZV6	ENOG411E14H	0.0022619047619	protease Do-like 5	Inherit from KOG: ribonuclease P MRP 25kDa
ENOG411DUAZ	ENOG411E3AP	0.0022619047619	isopentenyl-diphosphate Delta-isomerase	Inherit from euNOG: Coiled-coil domain containing 146
ENOG411DRUZ	ENOG411DUS8	0.0022619047619	Pyruvate kinase	Potassium channel
ENOG411DRP5	ENOG411DUI6	0.0022619047619	arginine serine-rich splicing factor	serine carboxypeptidase-like
ENOG411DSC4	ENOG411E0B7	0.0022619047619	Iaa-amino acid hydrolase	ketose-bisphosphate aldolase
ENOG411DPUN	ENOG411E3YN	0.0022619047619	40S ribosomal protein S8	DREPP plasma membrane polypeptide
ENOG411DQKE	ENOG411DV9Z	0.0022619047619	Reduces hydrogen peroxide and alkyl hydroperoxides with reducing equivalents provided through the thioredoxin or glutaredoxin system. May be involved in intracellular redox signaling	poly(ADP-ribose) glycohydrolase
ENOG411DQBF	ENOG411DU7V	0.0022619047619	Transcription factor	UDP-glycosyltransferase
ENOG411DTFT	ENOG411DVU9	0.0022619047619	tRNA (adenine-N(1)-)-methyltransferase catalytic subunit	Glycosyl hydrolases family 38 C-terminal domain
ENOG411DV5N	ENOG411E0DT	0.0022619047619	65-kDa microtubule-associated protein	peroxisomal membrane protein PEX14-like
ENOG411DSWE	ENOG411DZM9	0.0022619047619	pentatricopeptide repeat-containing protein At5g04810	kinesin-like protein
ENOG411DSE8	ENOG411DSKD	0.0022619047619	Alternative splicing regulator	NA
ENOG411DR83	ENOG411E2HK	0.0022619047619	VHS domain-containing protein	NA
ENOG411DQ7Q	ENOG411DWRZ	0.0022619047619	FAD binding domain containing protein expressed	Inherit from KOG: PHOsphatase
ENOG411DS9X	ENOG411EAG8	0.0022619047619	Carbon catabolite repressor protein 4 homolog	serine threonine-protein kinase
ENOG411DRQH	ENOG411E0I3	0.0022619047619	Threonine aldolase	12-oxophytodienoate reductase
ENOG411DUB1	ENOG411E0VU	0.0022619047619	3-oxoacyl- acyl-carrier-protein synthase	serine carboxypeptidase-like
ENOG411DPZ6	ENOG411E3N5	0.0022619047619	ATP-dependent RNA helicase	60S ribosomal protein
ENOG411DTJE	ENOG411DURV	0.0022619047619	serine threonine-protein kinase HT1-like	heterogeneous nuclear ribonucleoprotein
ENOG411DS9X	ENOG411DZH4	0.0022619047619	Carbon catabolite repressor protein 4 homolog	Transaldolase
ENOG411DSC4	ENOG411DTHG	0.0022619047619	Iaa-amino acid hydrolase	xaa-Pro aminopeptidase
ENOG411DZ1X	ENOG411E0FA	0.0022619047619	NA	adenine phosphoribosyltransferase
ENOG411DXMQ	ENOG411E0B7	0.0022619047619	OTU-like cysteine protease	ketose-bisphosphate aldolase
ENOG411DT73	ENOG411DVNU	0.0022619047619	tryptophanyl-trna	splicing factor
ENOG411DPRM	ENOG411EKXM	0.0022619047619	protein phosphatase 2C 55-like	Insulinase (Peptidase family M16)
ENOG411DR5X	ENOG411DYH3	0.0022619047619	malic enzyme	zinc finger CCCH domain-containing protein
ENOG411DUES	ENOG411E49I	0.0022619047619	translocase of chloroplast 159	Ribosomal protein L23
ENOG411DX3T	ENOG411DZHP	0.0022619047619	Amidase	UDP-glucoronosyl and UDP-glucosyl transferase
ENOG411DS9Z	ENOG411DU4V	0.0022619047619	UPF0496 protein	Disease resistance protein
ENOG411DZ0S	ENOG411E6FX	0.0022619047619	early-responsive to dehydration 4	50S ribosomal protein L35
ENOG411DZPJ	ENOG411E57E	0.0022619047619	Universal stress protein	NA
ENOG411DZ0X	ENOG411EKHA	0.0022619047619	BSD domain-containing protein	CONTAINS InterPro DOMAIN s Phosphoglycerate mutase (InterPro IPR013078) PRIB5 (InterPro IPR012398)
ENOG411DTJG	ENOG411DW0Z	0.0022619047619	Pentatricopeptide repeat-containing protein	NA
ENOG411DSY9	ENOG411DUC7	0.0022619047619	starch synthase	altered inheritance of mitochondria protein 32-like
ENOG411DTYA	ENOG411DUPG	0.0022619047619	KH domain-containing protein	4-diphosphocytidyl-2-C-methyl-D-erythritol kinase
ENOG411DR0A	ENOG411DTS1	0.0022619047619	Microtubule-associated protein	NA
ENOG411DUDB	ENOG411E6XD	0.0022619047619	PP2A regulatory subunit	Eukaryotic family of unknown function (DUF1754)
ENOG411DR8H	ENOG411DRZA	0.0022619047619	SPOC domain	Catalyzes the interconversion of methylthioribose-1- phosphate (MTR-1-P) into methylthioribulose-1-phosphate (MTRu-1-P) (By similarity)
ENOG411DR8H	ENOG411E7NA	0.0022619047619	SPOC domain	cytochrome C oxidase
ENOG411DTZI	ENOG411DWQ7	0.0022619047619	potassium transporter	protein EXECUTER 1 chloroplastic-like
ENOG411DQ00	ENOG411EM3Z	0.0022619047619	Inositol-tetrakisphosphate 1-kinase	Transaminase that degrades gamma-amino butyric acid (GABA)
ENOG411DR8I	ENOG411DSW1	0.0022619047619	SET domain	The proteasome is a multicatalytic proteinase complex which is characterized by its ability to cleave peptides with Arg Phe Tyr Leu and Glu adjacent to the leaving group at neutral or slightly basic pH. The proteasome has an ATP-dependent proteolytic activity
ENOG411DSY9	ENOG411DWFD	0.0022619047619	starch synthase	zinc finger C3HC4 type domain containing protein expressed
ENOG411DU07	ENOG411E4GX	0.0022619047619	Casein Kinase	Calcium-binding allergen Ole e
ENOG411DR8I	ENOG411E325	0.0022619047619	SET domain	ribosomal protein S6
ENOG411DSI0	ENOG411EBZ0	0.0022619047619	sucrose nonfermenting 4-like	BROMO
ENOG411DSY9	ENOG411DXCT	0.0022619047619	starch synthase	arginase EC 3.5.3.1
ENOG411DQPE	ENOG411E2IU	0.0022619047619	Beta-adaptin-like protein	Ribosomal protein S27a
ENOG411DS9Q	ENOG411DWTJ	0.0022619047619	Inherit from KOG: uhrf1 binding protein	COP9 signalosome complex subunit
ENOG411DSE9	ENOG411DWAJ	0.0022619047619	Pentatricopeptide repeat-containing protein	DNA-damage-repair toleration protein DRT111
ENOG411DVSA	ENOG411DZBH	0.0022619047619	NA	ABC transporter I family member 6
ENOG411DVDT	ENOG411E3EB	0.0022619047619	Pentatricopeptide repeat-containing protein	Eukaryotic protein of unknown function (DUF866)
ENOG411DSG9	ENOG411DYXU	0.0022619047619	4-hydroxy-3-methylbut-2-en-1-yl diphosphate	Sec20
ENOG411DPPN	ENOG411DR7H	0.0022619047619	uridine kinase	KISc
ENOG411DUJ8	ENOG411E2NW	0.0022619047619	Pentatricopeptide repeat-containing protein	NA
ENOG411DR1Y	ENOG411E361	0.0022619047619	E3 ubiquitin-protein ligase	VQ motif
ENOG411DR2Z	ENOG411DSC9	0.0022619047619	NA	DNAJ heat shock N-terminal domain-containing protein
ENOG411DRPK	ENOG411E0BU	0.0022619047619	Uroporphyrinogen decarboxylase	GDSL esterase lipase
ENOG411DPQH	ENOG411DUAX	0.0022619047619	1-aminocyclopropane-1-carboxylate oxidase	methyl-CpG-binding domain-containing protein 2-like
ENOG411DR8C	ENOG411DS9B	0.0022619047619	carboxyl-terminal peptidase	Arogenate dehydratase prephenate dehydratase
ENOG411DR8C	ENOG411DT64	0.0022619047619	carboxyl-terminal peptidase	reductase family
ENOG411DR8C	ENOG411DVSN	0.0022619047619	carboxyl-terminal peptidase	RNA polymerase-associated protein RTF1
ENOG411DQKE	ENOG411DRCV	0.0022619047619	Reduces hydrogen peroxide and alkyl hydroperoxides with reducing equivalents provided through the thioredoxin or glutaredoxin system. May be involved in intracellular redox signaling	Hydroxymethylglutaryl-CoA lyase
ENOG411DS9S	ENOG411DU4B	0.0022619047619	NA	leucine-rich repeat protein
ENOG411DRTA	ENOG411DSZN	0.0022619047619	3-hydroxyisobutyryl-CoA hydrolase-like protein	Myosin II heavy chain-like
ENOG411DR2Z	ENOG411DSX1	0.0022619047619	NA	ORM1-like protein
ENOG411DRQA	ENOG411DWKN	0.0022619047619	Inherit from NOG: SMP-30 Gluconolaconase LRE domain protein	V-type proton ATPase 16 kDa proteolipid
ENOG411DPUM	ENOG411DWEC	0.0022619047619	UDP-glycosyltransferase 75D1-like	Acetylornithine aminotransferase
ENOG411DWYP	ENOG411DYWT	0.0022619047619	caffeic acid	beta-amylase
ENOG411DSC3	ENOG411DYJP	0.0022619047619	Inherit from KOG: MMS19 nucleotide excision repair homolog (S. cerevisiae)	LRR receptor-like serine threonine-protein kinase
ENOG411DSC3	ENOG411DWQA	0.0022619047619	Inherit from KOG: MMS19 nucleotide excision repair homolog (S. cerevisiae)	Protein of unknown function (DUF642)
ENOG411DSA4	ENOG411DZTY	0.0022619047619	kinase protein binding protein heterodimerization protein homodimerization protein kinase protein serine threonine kinase	tRNA dimethylallyltransferase
ENOG411DSGP	ENOG411DY70	0.0022619047619	eyes absent homolog	Catalyzes the oxidation of 3-carboxy-2-hydroxy-4- methylpentanoate (3-isopropylmalate) to 3-carboxy-4-methyl-2- oxopentanoate. The product decarboxylates to 4-methyl-2 oxopentanoate (By similarity)
ENOG411DSWG	ENOG411DWS9	0.0022619047619	Phenylalanyl-tRNA synthetase beta	boron transporter
ENOG411DWYY	ENOG411DXFR	0.0022619047619	zinc ion binding protein	N-acetyltransferase
ENOG411DSHT	ENOG411E57Y	0.0022619047619	DnaJ homolog subfamily B member	Protein of unknown function (DUF1279)
ENOG411DV6U	ENOG411DVPY	0.0022619047619	Bifunctional enzyme. Involved in de novo dTMP biosynthesis. Key enzyme in folate metabolism (By similarity)	L-lactate dehydrogenase
ENOG411DZCU	ENOG411DZGF	0.0022619047619	Acetyltransferase (GNAT) family	Chlorophyll synthase
ENOG411DSY2	ENOG411DTYD	0.0022619047619	Histone deacetylase	LL-diaminopimelate aminotransferase
ENOG411DQEI	ENOG411DR8Z	0.0022619047619	Protein of unknown function (DUF810)	GPI mannosyltransferase
ENOG411DWX7	ENOG411DZTW	0.0022619047619	Alcohol dehydrogenase GroES-like domain	Inosine-uridine preferring nucleoside hydrolase
ENOG411DSCY	ENOG411DXKU	0.0022619047619	meiotically up-regulated gene 71	HIPL1 protein
ENOG411DVDW	ENOG411DZDJ	0.0022619047619	WD repeat-containing protein	Pentatricopeptide repeat-containing protein
ENOG411DPYX	ENOG411DU0Y	0.0022619047619	heme-binding-like protein At3g10130	Inherit from NOG: alpha-l-fucosidase
ENOG411DX04	ENOG411DX26	0.0022619047619	RNA recognition	finger protein
ENOG411DR5Z	ENOG411E630	0.0022619047619	cellulose synthase-like protein	Cytochrome c oxidase subunit
ENOG411DVDW	ENOG411E14H	0.0022619047619	WD repeat-containing protein	Inherit from KOG: ribonuclease P MRP 25kDa
ENOG411DUB9	ENOG411DZE8	0.0022619047619	Serine threonine-protein kinase	NA
ENOG411DT7K	ENOG411E6K7	0.0022619047619	AAA-type ATPase family protein	NADH dehydrogenase ubiquinone iron-sulfur protein 6
ENOG411DQ81	ENOG411DQAG	0.0022619047619	Pentatricopeptide repeat-containing protein	golgin candidate
ENOG411DPV6	ENOG411DUMR	0.0022619047619	4-alpha-glucanotransferase	PAP-specific phosphatase HAL2-like
ENOG411DR2U	ENOG411DW0X	0.0022619047619	Isochorismatase family	Snf1-related protein kinase
ENOG411DRPA	ENOG411DTES	0.0022619047619	Clathrin light chain	expressed protein
ENOG411DZH4	ENOG411E2P0	0.0022619047619	Transaldolase	NA
ENOG411DRSR	ENOG411DSD6	0.0022619047619	seryl-trna synthetase	Converts stearoyl-ACP to oleoyl-ACP by introduction of a cis double bond between carbons Delta(9) and Delta(10) of the acyl chain (By similarity)
ENOG411DRQH	ENOG411DSXP	0.0022619047619	Threonine aldolase	MAC Perforin domain containing protein
ENOG411DR7P	ENOG411DVAI	0.0022619047619	Glutamate-rich wd repeat-containing protein	Inherit from euNOG: NAD dependent epimerase dehydratase family protein
ENOG411DZQ7	ENOG411EMF2	0.0022619047619	Quinone oxidoreductase	Ubiquitin-2 like Rad60 SUMO-like
ENOG411DWTW	ENOG411DXFD	0.0022619047619	cytidine deaminase	RNA recognition motif. (a.k.a. RRM RBD or RNP domain)
ENOG411DRUS	ENOG411DVXA	0.0022619047619	geranylgeranyl pyrophosphate synthase	3-hydroxy-3-methylglutaryl-coenzyme A reductase
ENOG411DQQ1	ENOG411DUGF	0.0022619047619	ATPase family associated with various cellular activities (AAA)	traB domain-containing
ENOG411DTH8	ENOG411DUKN	0.0022619047619	choline ethanolamine	argininosuccinate lyase
ENOG411DV64	ENOG411DZRD	0.0022619047619	pentatricopeptide repeat-containing protein At5g67570	40s ribosomal protein
ENOG411DPP9	ENOG411E2Z4	0.0022619047619	Peptidase family M48	Tim17/Tim22/Tim23/Pmp24 family
ENOG411DVZU	ENOG411EMHT	0.0022619047619	Methyltransferase-like protein	Armadillo/beta-catenin-like repeat
ENOG411DZ3F	ENOG411E3T1	0.0022619047619	Remorin family	Divergent PAP2 family
ENOG411DWGG	ENOG411E4BC	0.0022619047619	riboflavin biosynthesis protein	Protease inhibitor/seed storage/LTP family
ENOG411DPVG	ENOG411E22S	0.0022619047619	Non-repetitive/WGA-negative nucleoporin C-terminal	Plastocyanin-like domain
ENOG411DPSK	ENOG411DZDJ	0.0022619047619	receptor kinase	Pentatricopeptide repeat-containing protein
ENOG411DQB5	ENOG411DSS3	0.0022619047619	transporter	Pfam:DUF803
ENOG411DPX1	ENOG411DT6E	0.0022619047619	DUF1338	Protein of unknown function (DUF1162)
ENOG411DR23	ENOG411DT8J	0.0022619047619	cytochrome P450	Uncharacterized protein family UPF0054
ENOG411DUHM	ENOG411EMNJ	0.0022619047619	Protein of unknown function (DUF2930)	calcium-binding protein At1g02270
ENOG411DR7U	ENOG411DV31	0.0022619047619	YqaJ-like viral recombinase domain	NA
ENOG411DSWE	ENOG411E2BB	0.0022619047619	pentatricopeptide repeat-containing protein At5g04810	LRR receptor-like serine threonine-protein kinase
ENOG411DV6U	ENOG411DX61	0.0022619047619	Bifunctional enzyme. Involved in de novo dTMP biosynthesis. Key enzyme in folate metabolism (By similarity)	DUF630 DUF632 domains containing protein
ENOG411DUWM	ENOG411DWC4	0.0022619047619	LRR receptor-like serine threonine-protein kinase	Exportin 1-like protein
ENOG411DR0B	ENOG411DW4W	0.0022619047619	Domain of unknown function (DUF3411)	NA
ENOG411DPTA	ENOG411DPVW	0.0022619047619	Pollen-specific leucine-rich repeat extensin-like protein	26S protease regulatory subunit 6B
ENOG411DUY7	ENOG411DYC6	0.0022619047619	NADP-dependent alkenal double bond reductase	2 iron 2 sulfur cluster binding
ENOG411DWYQ	ENOG411E2PP	0.0022619047619	60S ribosomal protein	Ribosomal protein L13
ENOG411DSE7	ENOG411E43J	0.0022619047619	NA	Participates in electron transfer between P700 and the cytochrome b6-f complex in photosystem I
ENOG411DQ2S	ENOG411DT2B	0.0022619047619	NA	CAP10
ENOG411DQKE	ENOG411E45N	0.0022619047619	Reduces hydrogen peroxide and alkyl hydroperoxides with reducing equivalents provided through the thioredoxin or glutaredoxin system. May be involved in intracellular redox signaling	AIG2-like
ENOG411DQ1E	ENOG411E98Q	0.0022619047619	ATP synthase regulation protein NCA2	Plant protein of unknown function
ENOG411DUEJ	ENOG411EAUU	0.0022619047619	5'-nucleotidase	RNA recognition motif. (a.k.a. RRM RBD or RNP domain)
ENOG411DVRM	ENOG411E0B7	0.0022619047619	PGR5-like protein 1A	ketose-bisphosphate aldolase
ENOG411DR81	ENOG411DZE8	0.0022619047619	Leucine-rich repeat-containing protein	NA
ENOG411DS9Z	ENOG411DYSG	0.0022619047619	UPF0496 protein	Pentatricopeptide repeat-containing protein
ENOG411E332	ENOG411EKQF	0.0022619047619	COPI associated protein	Zn-finger in Ran binding protein and others
ENOG411DVFG	ENOG411DZ7Y	0.0022619047619	deoxyribonuclease	2-hydroxyacyl-CoA
ENOG411DUB2	ENOG411DY8A	0.0022619047619	Protein SGT1 homolog	GEM-like protein
ENOG411DR83	ENOG411DV1M	0.0022619047619	VHS domain-containing protein	Involved in the base excision repair (BER) pathway by catalyzing the poly(ADP-ribosyl)ation of a limited number of acceptor proteins involved in chromatin architecture and in DNA metabolism. This modification follows DNA damages and appears as an obligatory step in a detection signaling pathway leading to the reparation of DNA strand breaks (By similarity)
ENOG411DSHV	ENOG411E08K	0.0022619047619	Glutathione S-transferase	Omega-hydroxypalmitate O-feruloyl
ENOG411DZT1	ENOG411E3AE	0.0022619047619	Coronatine-insensitive protein	Inherit from euNOG: protein of CLR family
ENOG411DU03	ENOG411DW6Z	0.0022619047619	mannose-1-phosphate guanyltransferase	Phosphoglycolate phosphatase
ENOG411DSGN	ENOG411DVVB	0.0022619047619	protein MODIFIER OF SNC1	7-dehydrocholesterol
ENOG411DTH5	ENOG411DYBU	0.0022619047619	Catalyzes the intramolecular cyclization of bicyclic chalcones into tricyclic (S)-flavanones. Responsible for the isomerization of 42'4'6'-tetrahydroxychalcone (also termed chalcone) into naringenin	2Fe-2S ferredoxin-like
ENOG411DQ1E	ENOG411DSQR	0.0022619047619	ATP synthase regulation protein NCA2	cellulose synthase
ENOG411DR0E	ENOG411E2MK	0.0022619047619	sucrose-phosphatase	Trafficking protein particle complex subunit
ENOG411DSUX	ENOG411DVEA	0.0022619047619	ATP-citrate synthase beta chain protein	sugar transport protein
ENOG411DUEJ	ENOG411EE93	0.0022619047619	5'-nucleotidase	Inherit from euNOG: protein binding zinc ion binding
ENOG411DVXB	ENOG411DWT8	0.0022619047619	Vacuolar protein sorting-associated protein	Hydrolyzes glycerol-phospholipids at the terminal phosphodiesteric bond (By similarity)
ENOG411DVDA	ENOG411DWGN	0.0022619047619	NA	alpha-glucan water dikinase
ENOG411DWYS	ENOG411E0YB	0.0022619047619	zinc finger CCCH domain-containing protein	PAPA-1-like family protein zinc finger (HIT type) family protein
ENOG411DSG9	ENOG411DU0M	0.0022619047619	4-hydroxy-3-methylbut-2-en-1-yl diphosphate	ubiquitin-conjugating enzyme
ENOG411DSA2	ENOG411DT2C	0.0022619047619	cobra-like protein	ATP synthase D chain mitochondrial
ENOG411DX10	ENOG411E8F5	0.0022619047619	small rna	SpoU rRNA Methylase family
ENOG411E00S	ENOG411E4WY	0.0022619047619	ubiquitin carboxyl-terminal hydrolase	NA
ENOG411DSX5	ENOG411DV1I	0.0022619047619	NA	Leo1-like protein
ENOG411DR5Z	ENOG411DXZQ	0.0022619047619	cellulose synthase-like protein	dehydrogenase reductase
ENOG411DV5I	ENOG411DVWP	0.0022619047619	Translation initiation factor	Cathepsin B-like
ENOG411DSHV	ENOG411DWNQ	0.0022619047619	Glutathione S-transferase	45-DOPA dioxygenase
ENOG411DR0B	ENOG411DXU9	0.0022619047619	Domain of unknown function (DUF3411)	cytochrome P450
ENOG411DUEK	ENOG411E0EY	0.0022619047619	Protein of unknown function (DUF616)	outer envelope protein of 80
ENOG411DSBX	ENOG411DT9K	0.0022619047619	translocon at the outer envelope membrane of chloroplasts 75-III	transporter
ENOG411DRSZ	ENOG411DWTH	0.0022619047619	Pleiotropic drug resistance protein	serine threonine-protein kinase
ENOG411DPP9	ENOG411DUC6	0.0022619047619	Peptidase family M48	Protein of unknown function (DUF3529)
ENOG411DPPI	ENOG411DWGS	0.0022619047619	calcium-transporting ATPase 3 endoplasmic	NA
ENOG411DX1G	ENOG411E2VT	0.0022619047619	Associates with the EF-Tu.GDP complex and induces the exchange of GDP to GTP. It remains bound to the aminoacyl-tRNA.EF- Tu.GTP complex up to the GTP hydrolysis stage on the ribosome (By similarity)	2Fe-2S iron-sulfur cluster binding domain
ENOG411DVNI	ENOG411E10Y	0.0022619047619	transcription initiation factor TFIID subunit 2-like	kinesin-like protein KIF11-like
ENOG411DQC7	ENOG411DYJB	0.0022619047619	Polycomb group protein EMBRYONIC FLOWER	syntaxin
ENOG411DVEP	ENOG411ECPP	0.0022619047619	ubiquitin-like modifier-activating enzyme	carbonic anhydrase
ENOG411DUVX	ENOG411E16F	0.0022619047619	Adenosine	Pfam:Hap2_elong
ENOG411DR6Q	ENOG411DU5Z	0.0022619047619	GPI transamidase component	structural maintenance of chromosomes protein
ENOG411DSXI	ENOG411E04X	0.0022619047619	vacuolar-sorting receptor	hydroperoxide lyase
ENOG411DW5W	ENOG411DXDQ	0.0022619047619	glucan endo-1-3-beta-glucosidase	Aspartate aminotransferase
ENOG411DSBR	ENOG411E3RG	0.0022619047619	transporter	cytochrome
ENOG411DR2K	ENOG411DTHW	0.0022619047619	Purple acid phosphatase	guanylate
ENOG411DUVJ	ENOG411E401	0.0022619047619	receptor-like protein kinase At1g80640-like	Thioredoxin-like 3-2
ENOG411DR6Q	ENOG411DVSJ	0.0022619047619	GPI transamidase component	ABC transporter G family member
ENOG411DUI0	ENOG411DYFC	0.0022619047619	nuclear pore	DNA-dependent RNA polymerase catalyzes the transcription of DNA into RNA using the four ribonucleoside triphosphates as substrates
ENOG411DPPD	ENOG411DRU3	0.0022619047619	calcium-dependent protein kinase	auxin efflux carrier
ENOG411DXMS	ENOG411E2M6	0.0022619047619	2-nitropropane dioxygenase	HIT domain
ENOG411DSBT	ENOG411DST6	0.0022619047619	Dipeptidyl peptidase	N-terminal domain of CBF1 interacting co-repressor CIR
ENOG411DU08	ENOG411E30Z	0.0022619047619	DSHCT (NUC185) domain	Catalyzes the reaction of cyanate with bicarbonate to produce ammonia and carbon dioxide (By similarity)
ENOG411DSD9	ENOG411DVFC	0.0022619047619	Diacylglycerol kinase	DNA-directed RNA polymerases I and III subunit
ENOG411DQE8	ENOG411DRVB	0.0022619047619	glycerophosphoryl diester phosphodiesterase	kinesin-like calmodulin-binding protein
ENOG411DQMI	ENOG411DUV8	0.0022619047619	fructose-bisphosphate aldolase	FH protein interacting protein
ENOG411DQ26	ENOG411E0I3	0.0022619047619	inositol oxygenase	12-oxophytodienoate reductase
ENOG411DRQ4	ENOG411DZ8C	0.0022619047619	ARID BRIGHT DNA-binding domain-containing protein	ubiquitin-like modifier-activating enzyme
ENOG411DVEQ	ENOG411DXAU	0.0022619047619	NA	Piriformospora indica-insensitive protein
ENOG411DSV5	ENOG411DT1P	0.0022619047619	sulfhydryl oxidase	homeobox-leucine zipper protein
ENOG411DQ03	ENOG411DSBT	0.0022619047619	pantothenate kinase	Dipeptidyl peptidase
ENOG411DSBR	ENOG411DTMK	0.0022619047619	transporter	glucan endo-1-3-beta-glucosidase
ENOG411DR6P	ENOG411E3EE	0.0022619047619	L-ascorbate oxidase homolog	thymocyte nuclear protein
ENOG411DSDF	ENOG411DTYQ	0.0022619047619	Peroxiredoxin	ABC transporter
ENOG411DVCB	ENOG411DX25	0.0022619047619	Palmitoyl-protein thioesterase	Rab proteins geranylgeranyltransferase component
ENOG411DSVT	ENOG411DTJE	0.0022619047619	glucan endo-1-3-beta-glucosidase	serine threonine-protein kinase HT1-like
ENOG411DPVI	ENOG411DTHH	0.0022619047619	Transcription factor	glucose-6-phosphate isomerase
ENOG411DUCM	ENOG411DV5J	0.0022619047619	BTB POZ domain-containing protein	transmembrane protein 120
ENOG411DPQH	ENOG411DRA9	0.0022619047619	1-aminocyclopropane-1-carboxylate oxidase	Histone deacetylase
ENOG411DSXI	ENOG411DYNH	0.0022619047619	vacuolar-sorting receptor	TVP38 TMEM64 family membrane protein
ENOG411DTHG	ENOG411DZZS	0.0022619047619	xaa-Pro aminopeptidase	Phosphomethylpyrimidine kinase
ENOG411DVNT	ENOG411EKWF	0.0022619047619	regulator of	Lipase class 3 family protein
ENOG411DSH3	ENOG411E1P6	0.0022619047619	glycosyltransferase	sodium calcium exchanger family protein
ENOG411DVCB	ENOG411DW34	0.0022619047619	Palmitoyl-protein thioesterase	ubiquitin conjugation factor
ENOG411DQ1C	ENOG411DVBU	0.0022619047619	serine carboxypeptidase-like	serine threonine-protein kinase
ENOG411DVEW	ENOG411DVTU	0.0022619047619	2-oxoisovalerate dehydrogenase subunit alpha	NA
ENOG411DR2K	ENOG411DXKX	0.0022619047619	Purple acid phosphatase	gpi-anchored protein
ENOG411DSXI	ENOG411DWR3	0.0022619047619	vacuolar-sorting receptor	Pentatricopeptide repeat-containing protein
ENOG411DUGJ	ENOG411DYKM	0.0022619047619	heterogeneous nuclear ribonucleoprotein	Kinase binding protein CGI-121
ENOG411DRSN	ENOG411DZPJ	0.0022619047619	Removes the N-terminal methionine from nascent proteins (By similarity)	Universal stress protein
ENOG411DR4Z	ENOG411E2PS	0.0022619047619	phosphatase 2C	Disease resistance response protein
ENOG411DSBB	ENOG411DZJP	0.0022619047619	eukaryotic translation initiation factor 2	NB-ARC domain
ENOG411DT7H	ENOG411DTSJ	0.0022619047619	Alpha-13-mannosyl-glycoprotein	Calcium-transporting ATPase
ENOG411DSHB	ENOG411DV3Z	0.0022619047619	C-terminal domain phosphatase-like	Telomere repeat-binding protein
ENOG411DPRN	ENOG411DWGG	0.0022619047619	Dienelactone hydrolase family	riboflavin biosynthesis protein
ENOG411DSHC	ENOG411DSIS	0.0022619047619	Glutathione S-transferase C-terminal domain	Serine Carboxypeptidase
ENOG411DZ68	ENOG411EK5E	0.0022619047619	RNA polymerase II-associated protein	DDT domain
ENOG411DTY0	ENOG411DUV6	0.0022619047619	strubbelig-receptor family	cytochrome c1-1 heme protein
ENOG411DW56	ENOG411EM9E	0.0022619047619	dna topoisomerase	Bacterial RNA polymerase alpha chain C terminal domain
ENOG411DQE8	ENOG411DXCT	0.0022619047619	glycerophosphoryl diester phosphodiesterase	arginase EC 3.5.3.1
ENOG411DRV0	ENOG411DU28	0.0022619047619	Dehydrogenase	Catalyzes the conversion of divinyl chlorophyllide to monovinyl chlorophyllide. Reduces the 8-vinyl group of the tetrapyrrole to an ethyl group using NADPH as the reductant. Can use (38-divinyl)-chlorophyllide a (DV-Chlidea) (38-divinyl)- chlorophyll a (DV-Chla) (38-divinyl)-protochlorophyllide a (DV- Pchlidea) (38-divinyl)-magnesium-protoporphyrin IX monomethyl ester (DV-MPE) (38-divinyl)-magnesium-protoporphyrin IX (DV-Mg- Proto) as substrates
ENOG411DQ4U	ENOG411DSEZ	0.0022619047619	inactive purple acid phosphatase	wuschel-related homeobox
ENOG411DW57	ENOG411DZ9H	0.0022619047619	Pentatricopeptide repeat-containing protein	PHD-finger
ENOG411DRXH	ENOG411DVWE	0.0022619047619	Cell division protein ftsZ	Regulator of chromosome condensation
ENOG411DQM2	ENOG411DWEC	0.0022619047619	Pentatricopeptide repeat-containing protein At1g06710	Acetylornithine aminotransferase
ENOG411DSGW	ENOG411DT9B	0.0022619047619	phosphopantothenate--cysteine ligase	flavin-containing monooxygenase
ENOG411DTI1	ENOG411EJPP	0.0022619047619	Monodehydroascorbate reductase	Pfam:DUF248
ENOG411DUCH	ENOG411E4AI	0.0022619047619	Inherit from KOG: Abhydrolase domain containing	f-box family
ENOG411DTWA	ENOG411DUPI	0.0022619047619	ABC transporter A family member	dynamin-related protein
ENOG411DQ76	ENOG411DXK4	0.0022619047619	Pentatricopeptide repeat-containing protein At1g74850	Cbl-interacting protein kinase
ENOG411DWV8	ENOG411E0EB	0.0022619047619	Protein arginine n-methyltransferase	Plus-3 domain
ENOG411DR6Q	ENOG411DXFS	0.0022619047619	GPI transamidase component	pheophorbide a oxygenase
ENOG411DR15	ENOG411E2PF	0.0022619047619	NADH dehydrogenase ubiquinone 1 alpha subcomplex subunit	fission 1
ENOG411DWUU	ENOG411E16F	0.0022619047619	strubbelig-receptor family	Pfam:Hap2_elong
ENOG411DPX1	ENOG411E5I7	0.0022619047619	DUF1338	Domain of unknown function (DUF1995)
ENOG411DQM3	ENOG411DYE9	0.0022619047619	RNA polymerase I specific transcription initiation factor	Nicastrin
ENOG411DT68	ENOG411DX6U	0.0022619047619	bromodomain protein	Emp24 gp25L p24 family
ENOG411DSV2	ENOG411DYHM	0.0022619047619	methylcrotonoyl-CoA carboxylase subunit alpha	DNA mismatch repair MutS family protein
ENOG411DQBC	ENOG411DUGY	0.0022619047619	Lysine ketoglutarate reductase trans-splicing related 1	CysPc
ENOG411DWV8	ENOG411E04K	0.0022619047619	Protein arginine n-methyltransferase	G_alpha
ENOG411DQPR	ENOG411DSHI	0.0022619047619	Phosphorylase is an important allosteric enzyme in carbohydrate metabolism. Enzymes from different sources differ in their regulatory mechanisms and in their natural substrates. However all known phosphorylases share catalytic and structural properties (By similarity)	expressed protein
ENOG411DUGK	ENOG411DW1G	0.0022619047619	Galacturonosyltransferase	syntaxin of plants
ENOG411DPP9	ENOG411EJ2K	0.0022619047619	Peptidase family M48	STYKc
ENOG411DUXP	ENOG411DZ02	0.0022619047619	serine-glyoxylate	protease Do-like
ENOG411DW5W	ENOG411DZC2	0.0022619047619	glucan endo-1-3-beta-glucosidase	Pfam:DUF593
ENOG411DR26	ENOG411DSUX	0.0022619047619	sugar transporter ERD6-like	ATP-citrate synthase beta chain protein
ENOG411DUCJ	ENOG411DZXF	0.0022619047619	esterase	expressed protein
ENOG411DPTE	ENOG411E04V	0.0022619047619	selenium-binding protein	NA
ENOG411DVEQ	ENOG411E00E	0.0022619047619	NA	Tetratricopeptide repeat protein
ENOG411DQC5	ENOG411DTUD	0.0022619047619	amino acid transporter	ABC1 protein
ENOG411E35T	ENOG411E4UF	0.0022619047619	NA	60S ribosomal protein L37a
ENOG411DTHH	ENOG411DWCI	0.0022619047619	glucose-6-phosphate isomerase	sulfotransferase
ENOG411E3U9	ENOG411E64A	0.0022619047619	NA	calvin cycle protein
ENOG411DR1C	ENOG411DR72	0.0022619047619	Phosphatidylinositol 4-kinase	Inherit from KOG: transposon protein
ENOG411DVX3	ENOG411E6FX	0.0022619047619	Dolichyl-diphosphooligosaccharide--protein glycosyltransferase subunit	50S ribosomal protein L35
ENOG411DSDA	ENOG411DVSW	0.0022619047619	DNA-directed RNA Polymerase	Inherit from KOG: AlkB alkylation repair homolog 1 (E. coli)
ENOG411DRT2	ENOG411DYNC	0.0022619047619	Protein of unknown function (DUF1421)	E3 ubiquitin-protein ligase
ENOG411DR1B	ENOG411DRTG	0.0022619047619	inactive purple acid phosphatase	ABC transporter C family member
ENOG411DR1B	ENOG411DRKV	0.0022619047619	inactive purple acid phosphatase	Methyltransferase domain
ENOG411E3AE	ENOG411E48V	0.0022619047619	Inherit from euNOG: protein of CLR family	Conserved hypothetical protein (Lin0512_fam)
ENOG411DZRV	ENOG411E90S	0.0022619047619	RNA recognition motif. (a.k.a. RRM RBD or RNP domain)	structural constituent of ribosome
ENOG411DTHH	ENOG411DVCB	0.0022619047619	glucose-6-phosphate isomerase	Palmitoyl-protein thioesterase
ENOG411DSBP	ENOG411DUYC	0.0022619047619	fructose-16-bisphosphatase	developmentally regulated
ENOG411DQMA	ENOG411DS1R	0.0022619047619	protein mago nashi	transparent testa glabra
ENOG411DRPP	ENOG411DXBJ	0.0022619047619	receptor-like protein kinase	Inositol monophosphatase
ENOG411DPVW	ENOG411DR6Q	0.0022619047619	26S protease regulatory subunit 6B	GPI transamidase component
ENOG411DUI4	ENOG411DV37	0.0022619047619	transport) protein	plastid-lipid-associated protein 4
ENOG411DTXC	ENOG411E03T	0.0022619047619	CST complex subunit	NA
ENOG411DSWS	ENOG411E4Q6	0.0022619047619	sulfite oxidase	transcription elongation factor B polypeptide
ENOG411DXKU	ENOG411DYDH	0.0022619047619	HIPL1 protein	synthase
ENOG411DSGX	ENOG411DTPN	0.0022619047619	chitinase	Pathogenesis-related protein
ENOG411DQBB	ENOG411DXEB	0.0022619047619	kinesin motor	prolyl 4-hydroxylase
ENOG411DTI8	ENOG411DTJD	0.0022619047619	Xyloglucan endotransglucosylase hydrolase protein	metal tolerance protein
ENOG411DR6K	ENOG411DX2J	0.0022619047619	vacuolar protein sorting-associated protein 52	glucose-6-phosphate phosphate translocator
ENOG411DR6K	ENOG411DR8N	0.0022619047619	vacuolar protein sorting-associated protein 52	E3 ubiquitin-protein ligase
ENOG411DQME	ENOG411DS2D	0.0022619047619	presequence protease	Transferase family
ENOG411DT7H	ENOG411DVSG	0.0022619047619	Alpha-13-mannosyl-glycoprotein	ribose-phosphate pyrophosphokinase
ENOG411DR26	ENOG411E07M	0.0022619047619	sugar transporter ERD6-like	Polygalacturonase non-catalytic subunit
ENOG411DX1I	ENOG411DZSS	0.0022619047619	KISc	cytochrome c oxidase assembly protein
ENOG411DUI4	ENOG411DVFZ	0.0022619047619	transport) protein	translocation
ENOG411DR6K	ENOG411DS8Y	0.0022619047619	vacuolar protein sorting-associated protein 52	Beige/BEACH domain
ENOG411DWGJ	ENOG411DXQJ	0.0022619047619	ferredoxin--NADP reductase	F-box kelch-repeat protein
ENOG411DQMB	ENOG411DV8S	0.0022619047619	pescadillo	Clathrin light chain
ENOG411DR26	ENOG411E3EZ	0.0022619047619	sugar transporter ERD6-like	Photosystem II reaction center PSB28 protein
ENOG411DTUZ	ENOG411DVMD	0.0022619047619	Alpha-14-galacturonosyltransferase	polygalacturonase inhibiting protein
ENOG411DWG2	ENOG411DZ9Y	0.0022619047619	BAG domain	chaperone protein dnaJ
ENOG411DWWN	ENOG411E0RN	0.0022619047619	Transcription factor	NA
ENOG411DUVX	ENOG411DX9Y	0.0022619047619	Adenosine	ATP-dependent protease La (LON) domain
ENOG411DQE8	ENOG411DTI9	0.0022619047619	glycerophosphoryl diester phosphodiesterase	NEDD8-activating enzyme E1 catalytic
ENOG411DW5W	ENOG411DYUH	0.0022619047619	glucan endo-1-3-beta-glucosidase	ribosomal protein
ENOG411DR6K	ENOG411DWMB	0.0022619047619	vacuolar protein sorting-associated protein 52	ras-related protein
ENOG411DSDA	ENOG411DXKQ	0.0022619047619	DNA-directed RNA Polymerase	Heme oxygenase 2
ENOG411DTI4	ENOG411DXZZ	0.0022619047619	Inherit from COG: Membrane-associated zinc metalloprotease	serine threonine-protein phosphatase 4 regulatory subunit 3-like
ENOG411DR6G	ENOG411DX3Z	0.0022619047619	CTLH	auxin response factor
ENOG411DR6N	ENOG411E127	0.0022619047619	beta-fructofuranosidase	resistance protein
ENOG411DTI4	ENOG411DWRH	0.0022619047619	Inherit from COG: Membrane-associated zinc metalloprotease	allantoinase
ENOG411DR2H	ENOG411E0E7	0.0022619047619	GMP synthase	E3 ubiquitin protein ligase
ENOG411DWE2	ENOG411DX7K	0.0022619047619	chalcone synthase	checkpoint serine threonine-protein kinase
ENOG411DRSN	ENOG411DV55	0.0022619047619	Removes the N-terminal methionine from nascent proteins (By similarity)	b5 reductase
ENOG411DW5W	ENOG411DXY7	0.0022619047619	glucan endo-1-3-beta-glucosidase	K01408 insulysin EC 3.4.24.56
ENOG411DSDD	ENOG411DZ9U	0.0022619047619	Phenylalanine ammonialyase	regulation of cyclin-dependent protein serine/threonine kinase activity
ENOG411DTZQ	ENOG411DV16	0.0022619047619	Signal peptidase	DEAD-box ATP-dependent RNA helicase
ENOG411DR1C	ENOG411E0CF	0.0022619047619	Phosphatidylinositol 4-kinase	Ubiquitin-conjugating enzyme
ENOG411DPP9	ENOG411DQKX	0.0022619047619	Peptidase family M48	secologanin synthase-like
ENOG411DQN2	ENOG411E0G2	0.0022619047619	Gdp-l-fucose synthase	Bacterial-like globin
ENOG411DR50	ENOG411DZNE	0.0022619047619	4-coumarate-coa ligase	Proteasome
ENOG411DQC5	ENOG411DQD5	0.0022619047619	amino acid transporter	Pyruvate dehydrogenase E1
ENOG411DPUV	ENOG411E0H8	0.0022619047619	Class II histone deacetylase complex subunits 2 and 3	Plant protein of unknown function (DUF946)
ENOG411DUCM	ENOG411E37T	0.0022619047619	BTB POZ domain-containing protein	NA
ENOG411DT64	ENOG411DWGE	0.0022619047619	reductase family	2-aminoethanethiol dioxygenase-like
ENOG411DR6P	ENOG411DU2D	0.0022619047619	L-ascorbate oxidase homolog	phosphatase 2C
ENOG411DUGW	ENOG411DVP6	0.0022619047619	Plant lipoxygenase may be involved in a number of diverse aspects of plant physiology including growth and development pest resistance and senescence or responses to wounding (By similarity)	tryptophan synthase
ENOG411DR6P	ENOG411DV0T	0.0022619047619	L-ascorbate oxidase homolog	expressed protein
ENOG411DQPQ	ENOG411DTKR	0.0022619047619	OTU domain-containing protein	serine palmitoyltransferase
ENOG411DWV0	ENOG411EK36	0.0022619047619	ATP phosphoribosyl transferase	sucrose nonfermenting 4-like protein-like
ENOG411DRPQ	ENOG411DSNH	0.0022619047619	APO protein	glutathione peroxidase
ENOG411DQPQ	ENOG411DS3B	0.0022619047619	OTU domain-containing protein	Inherit from NOG: Pathogenesis related protein-like protein
ENOG411DSG3	ENOG411DVEJ	0.0022619047619	galactinol--sucrose galactosyltransferase	O-acyltransferase (WSD1-like)
ENOG411DR26	ENOG411DVWJ	0.0022619047619	sugar transporter ERD6-like	RNA-binding protein
ENOG411DSGW	ENOG411E0I7	0.0022619047619	phosphopantothenate--cysteine ligase	Inherit from KOG: attachment protein
ENOG411DVND	ENOG411E556	0.0022619047619	transporter	NA
ENOG411DSDA	ENOG411E852	0.0022619047619	DNA-directed RNA Polymerase	Inherit from euNOG: coiled-coil domain containing 96
ENOG411DR1C	ENOG411DXS5	0.0022619047619	Phosphatidylinositol 4-kinase	protein ABCI12 chloroplastic-like
ENOG411DQME	ENOG411DXRJ	0.0022619047619	presequence protease	Protein of unknown function (DUF1446)
ENOG411DR1A	ENOG411DY78	0.0022619047619	chlorophyllide a oxygenase	Protein IN2-1 homolog
ENOG411DR51	ENOG411E3JG	0.0022619047619	Tubulin binding cofactor C	centromere protein V-like
ENOG411DWUX	ENOG411DYV9	0.0022619047619	SAC3 GANP family protein	exocyst complex component
ENOG411DQBZ	ENOG411DU1G	0.0022619047619	Transketolase	NA
ENOG411DSXI	ENOG411DU74	0.0022619047619	vacuolar-sorting receptor	mitochondrial substrate carrier family protein
ENOG411DX20	ENOG411DZHU	0.0022619047619	Leucine-rich repeat receptor-like protein kinase	psbP domain-containing protein 3
ENOG411DQE8	ENOG411DU5P	0.0022619047619	glycerophosphoryl diester phosphodiesterase	NA
ENOG411DUCN	ENOG411DW4D	0.0022619047619	serine threonine-protein kinase	short-chain dehydrogenase reductase
ENOG411DRQC	ENOG411DTHX	0.0022619047619	Pentatricopeptide repeat-containing protein	Aspartyl-tRNA synthetase
ENOG411DR2H	ENOG411E078	0.0022619047619	GMP synthase	WD40-like Beta Propeller Repeat family protein
ENOG411DRT0	ENOG411DW7K	0.0022619047619	Nucleoporin autopeptidase	ADP-ribosylation factor GTPase-activating protein
ENOG411DT75	ENOG411DWT4	0.0022619047619	nad kinase	ABC transporter B family member
ENOG411DZ5B	ENOG411E3K4	0.0022619047619	Phosphatase IMPL1	RIBOc
ENOG411DQ47	ENOG411DS1M	0.0022619047619	Lysosomal Pro-X	RNA recognition motif
ENOG411DWWT	ENOG411EMN8	0.0022619047619	Phosphopantothenoylcysteine decarboxylase	Lactoylglutathione lyase
ENOG411DQ04	ENOG411DZ9C	0.0022619047619	serine threonine-protein kinase BRI1-like	isomerase
ENOG411DSAZ	ENOG411E2AF	0.0022619047619	DNA mismatch repair protein muts2	ATP synthase protein
ENOG411DPP6	ENOG411EMIY	0.0022619047619	Myb-like DNA-binding domain	Zn-finger in Ran binding protein and others
ENOG411DZG6	ENOG411DZI5	0.0022619047619	gtp-binding protein	NA
ENOG411DRPM	ENOG411DXZV	0.0022619047619	Pentatricopeptide repeat-containing protein	Pentatricopeptide repeat-containing protein
ENOG411DSD3	ENOG411DXIS	0.0022619047619	Inherit from KOG: alpha-galactosidase	Thioredoxin
ENOG411DU0A	ENOG411DXP7	0.0022619047619	Malate dehydrogenase	Polysaccharide biosynthesis protein
ENOG411DVZW	ENOG411DZV7	0.0022619047619	annexin D3-like	oxidoreductase activity
ENOG411DSBV	ENOG411DSZP	0.0022619047619	2-oxoisovalerate dehydrogenase subunit beta	chaperone protein dnaJ
ENOG411DWDT	ENOG411DX8A	0.0022619047619	LRR	Component of the Mediator complex a coactivator involved in the regulated transcription of nearly all RNA polymerase II-dependent genes. Mediator functions as a bridge to convey information from gene-specific regulatory proteins to the basal RNA polymerase II transcription machinery. The Mediator complex having a compact conformation in its free form is recruited to promoters by direct interactions with regulatory proteins and serves for the assembly of a functional preinitiation complex with RNA polymerase II and the general transcription factors. Involved in the repression of phenylpropanoid biosynthesis. May compete with MED33B for common binding partners or for occupancy in Mediator
ENOG411DQ28	ENOG411DSN0	0.0022619047619	Peroxisomal membrane protein	Component of the eukaryotic translation initiation factor 3 (eIF-3) complex which is involved in protein synthesis and together with other initiation factors stimulates binding of mRNA and methionyl-tRNAi to the 40S ribosome (By similarity)
ENOG411DR72	ENOG411E0VX	0.0022619047619	Inherit from KOG: transposon protein	SWI SNF-related matrix-associated actin-dependent regulator of chromatin subfamily A containing DEAD H box
ENOG411DUC6	ENOG411E6K7	0.0022619047619	Protein of unknown function (DUF3529)	NADH dehydrogenase ubiquinone iron-sulfur protein 6
ENOG411DVX1	ENOG411DWVW	0.0022619047619	Pentatricopeptide repeat-containing protein	Nudix hydrolase
ENOG411DSHF	ENOG411E3PV	0.0022619047619	RWP-RK domain-containing protein	Scavenger mRNA decapping enzyme C-term binding
ENOG411DZ5J	ENOG411E1K7	0.0022619047619	D-glycerate 3-kinase	Pentatricopeptide repeat-containing protein
ENOG411DXRY	ENOG411E56W	0.0022619047619	ubiquitin carboxyl-terminal hydrolase	domain-containing protein
ENOG411DR2N	ENOG411DTFY	0.0022619047619	cytochrome P450	Ribonuclease z
ENOG411DRWQ	ENOG411E44M	0.0022619047619	Pfam:DUF124	NA
ENOG411DZ5K	ENOG411EM9E	0.0022619047619	DNA-binding protein	Bacterial RNA polymerase alpha chain C terminal domain
ENOG411DZ5N	ENOG411DZNT	0.0022619047619	Protein binding transcription factor zinc ion binding	DCD
ENOG411DWUB	ENOG411E2BF	0.0022619047619	importin	NA
ENOG411DUED	ENOG411DW86	0.0022619047619	clathrin heavy chain	NA
ENOG411DSD3	ENOG411E543	0.0022619047619	Inherit from KOG: alpha-galactosidase	thioredoxin x
ENOG411DUD3	ENOG411DW3Y	0.0022619047619	Rhamnose biosynthetic enzyme	zinc transporter
ENOG411DRUT	ENOG411DWE0	0.0022619047619	protein brittle-1 chloroplastic	3-hydroxybutyryl-CoA
ENOG411DRWQ	ENOG411DWSZ	0.0022619047619	Pfam:DUF124	Early transcription elongation factor of RNA pol II NGN section
ENOG411DR4S	ENOG411EK1Q	0.0022619047619	vesicle-associated membrane protein	alpha/beta hydrolase fold
ENOG411DSDT	ENOG411DXGV	0.0022619047619	phosphomannomutase	NA
ENOG411DSFS	ENOG411DYHM	0.0022619047619	Translation initiation factor	DNA mismatch repair MutS family protein
ENOG411DR6D	ENOG411E39M	0.0022619047619	AMSH-like ubiquitin thiolesterase	Cupin superfamily (DUF985)
ENOG411DSDT	ENOG411DYWT	0.0022619047619	phosphomannomutase	beta-amylase
ENOG411DQPS	ENOG411DVN9	0.0022619047619	calcium-dependent protein kinase	NA
ENOG411DRXK	ENOG411DS7Z	0.0022619047619	Holocarboxylase synthetase	diphosphate synthase
ENOG411DZYR	ENOG411E3R7	0.0022619047619	DnaJ homolog subfamily C	early light-induced protein
ENOG411DRPE	ENOG411DS5R	0.0022619047619	pyrophosphate-energized membrane proton pump	UPF0061 protein
ENOG411DSB1	ENOG411DT34	0.0022619047619	Destroys radicals which are normally produced within the cells and which are toxic to biological systems (By similarity)	Protein of unknown function (DUF1092)
ENOG411DPWX	ENOG411E1DV	0.0022619047619	dol-P-Man Man(6)GlcNAc(2)-PP-Dol alpha-12-mannosyltransferase-like	vesicle transport protein
ENOG411DR0Y	ENOG411DRUY	0.0022619047619	DNA replication licensing factor	)-oxidoreductase
ENOG411DQ26	ENOG411DUK3	0.0022619047619	inositol oxygenase	histidine
ENOG411DRXH	ENOG411E4GQ	0.0022619047619	Cell division protein ftsZ	EF hand family protein
ENOG411DQB7	ENOG411EB18	0.0022619047619	Reduces hydrogen peroxide and alkyl hydroperoxides with reducing equivalents provided through the thioredoxin or glutaredoxin system. May be involved in chloroplast redox homeostasis	Ubiquitin-conjugating enzyme
ENOG411DR0W	ENOG411DVB3	0.0022619047619	Histidine kinase	Electron transfer flavoprotein-ubiquinone
ENOG411DQP6	ENOG411DR6G	0.0022619047619	26S protease regulatory subunit 8	CTLH
ENOG411DR75	ENOG411DT1K	0.0022619047619	nudix hydrolase 15	tetratricopeptide repeat protein 38-like
ENOG411DR58	ENOG411DR6Q	0.0022619047619	Conserved oligomeric Golgi complex subunit	GPI transamidase component
ENOG411DWFW	ENOG411E0CF	0.0022619047619	inorganic	Ubiquitin-conjugating enzyme
ENOG411DR75	ENOG411DU03	0.0022619047619	nudix hydrolase 15	mannose-1-phosphate guanyltransferase
ENOG411DW5V	ENOG411DWI1	0.0022619047619	cysteine and histidine-rich domain-containing protein	PB1 domain containing protein expressed
ENOG411DQE8	ENOG411E0J2	0.0022619047619	glycerophosphoryl diester phosphodiesterase	ClpB_D2-small
ENOG411DSFJ	ENOG411E3K3	0.0022619047619	aminotransferase class I and II family protein	Ferredoxin
ENOG411DQPS	ENOG411E3U9	0.0022619047619	calcium-dependent protein kinase	NA
ENOG411DR58	ENOG411DRG7	0.0022619047619	Conserved oligomeric Golgi complex subunit	Ethylene receptor
ENOG411DSHK	ENOG411DUDM	0.0022619047619	NA	transmembrane protein 111-like
ENOG411DUGD	ENOG411DUNY	0.0022619047619	DEAD-box ATP-dependent RNA helicase	cysteine synthase
ENOG411DSDV	ENOG411E9J2	0.0022619047619	Protein of unknown function (DUF616)	Shikimate kinase
ENOG411DVYG	ENOG411E0H7	0.0022619047619	Inherit from euNOG: Stress responsive protein	Cellulose synthase A catalytic subunit 1 UDP-forming
ENOG411DRSZ	ENOG411DX5W	0.0022619047619	Pleiotropic drug resistance protein	GDSL esterase lipase
ENOG411DR75	ENOG411EKJX	0.0022619047619	nudix hydrolase 15	GTP-binding protein TypA
ENOG411DPVU	ENOG411DTFW	0.0022619047619	WD domain G-beta repeat	geminivirus Rep-interacting motor
ENOG411DZ5E	ENOG411E5Y5	0.0022619047619	Hydroxyacylglutathione hydrolase	Invertase inhibitor
ENOG411DTG7	ENOG411DX20	0.0022619047619	serine threonine-protein phosphatase 2A 65 kDa regulatory subunit A	Leucine-rich repeat receptor-like protein kinase
ENOG411DTUZ	ENOG411E17K	0.0022619047619	Alpha-14-galacturonosyltransferase	peroxidase
ENOG411DT6S	ENOG411DTWG	0.0022619047619	S1 RNA binding domain	Prefoldin subunit
ENOG411DSHI	ENOG411DSXX	0.0022619047619	expressed protein	Ubiquinol oxidase
ENOG411DXN6	ENOG411E0X2	0.0022619047619	Histone-lysine n-methyltransferase	Transcription elongation factor
ENOG411DRQE	ENOG411E13N	0.0022619047619	ubiquitin carboxyl-terminal hydrolase	Tetratricopeptide repeat
ENOG411DT79	ENOG411DUIS	0.0022619047619	soul heme-binding	T-complex protein 1 subunit
ENOG411DQ83	ENOG411DZAZ	0.0022619047619	GTP-binding nuclear protein	Thaumatin family
ENOG411DWEC	ENOG411E0E7	0.0022619047619	Acetylornithine aminotransferase	E3 ubiquitin protein ligase
ENOG411DV6R	ENOG411DX4E	0.0022619047619	NA	Heat Shock Protein
ENOG411DSGT	ENOG411E1G0	0.0022619047619	photo-lyase	Glutaredoxin
ENOG411DQ41	ENOG411DVDJ	0.0022619047619	ABC transporter D family member 2	Cation-transporting
ENOG411DR4S	ENOG411DSMZ	0.0022619047619	vesicle-associated membrane protein	Phosphoglucan water dikinase
ENOG411DTUZ	ENOG411E0DI	0.0022619047619	Alpha-14-galacturonosyltransferase	Inactive receptor kinase
ENOG411DWZF	ENOG411E1AQ	0.0022619047619	Methyltransferase	Transcription factor
ENOG411DZDI	ENOG411EK1A	0.0022619047619	fasciclin-like arabinogalactan protein	PUB domain
ENOG411DR74	ENOG411DURK	0.0022619047619	Transmembrane emp24 domain-containing protein	MORN
ENOG411DPRZ	ENOG411DR0Y	0.0022619047619	Oxidoreductase family NAD-binding Rossmann fold	DNA replication licensing factor
ENOG411E3ZI	ENOG411E643	0.0022619047619	YGGT family	NA
ENOG411DPWX	ENOG411DYNG	0.0022619047619	dol-P-Man Man(6)GlcNAc(2)-PP-Dol alpha-12-mannosyltransferase-like	Pentatricopeptide repeat-containing protein
ENOG411DSFS	ENOG411E04G	0.0022619047619	Translation initiation factor	RNA polymerase II subunit B1 C-terminal domain (CTD) phosphatase involved in RNA polymerase II transcription regulation (By similarity)
ENOG411DR4T	ENOG411DXSJ	0.0022619047619	phosphatidylserine decarboxylase	xylulose
ENOG411DR6S	ENOG411DWG2	0.0022619047619	SufE-like protein	BAG domain
ENOG411DVNF	ENOG411DWSH	0.0022619047619	SCAMP family	ras-related protein
ENOG411DQ26	ENOG411DUTR	0.0022619047619	inositol oxygenase	Shikimate kinase
ENOG411DQM1	ENOG411DTW8	0.0022619047619	WD domain G-beta repeat	expressed protein
ENOG411DWWT	ENOG411DX6Y	0.0022619047619	Phosphopantothenoylcysteine decarboxylase	Anthocyanidin
ENOG411DQM1	ENOG411DTQY	0.0022619047619	WD domain G-beta repeat	ABC transporter C family member
ENOG411DPYC	ENOG411DUWY	0.0022619047619	amino acid	Cationic amino acid transporter
ENOG411DZ61	ENOG411EA4K	0.0022619047619	Vacuolar cation proton exchanger	AT2G45540 (E 0.0) WD-40 repeat family protein beige-related
ENOG411DR4Y	ENOG411E0WZ	0.0022619047619	serine threonine-protein kinase	NA
ENOG411DSB5	ENOG411EK82	0.0022619047619	AdoMet-dependent rRNA methyltransferase	DBC1
ENOG411DSHC	ENOG411E0BU	0.0022619047619	Glutathione S-transferase C-terminal domain	GDSL esterase lipase
ENOG411DVZB	ENOG411E1BP	0.0022619047619	Ribose-5-phosphate isomerase	AMP-binding enzyme
ENOG411DSV1	ENOG411DVX1	0.0022619047619	N-acetyl-D-glucosamine kinase-like	Pentatricopeptide repeat-containing protein
ENOG411DRV0	ENOG411DTPV	0.0022619047619	Dehydrogenase	Protein arginine n-methyltransferase
ENOG411DQC4	ENOG411DUV7	0.0022619047619	glucan endo-1-3-beta-glucosidase	Methylates caffeoyl-CoA to feruloyl-CoA and 5- hydroxyferuloyl-CoA to sinapoyl-CoA. Plays a role in the synthesis of feruloylated polysaccharides. Involved in the reinforcement of the plant cell wall. Also involved in the responding to wounding or pathogen challenge by the increased formation of cell wall- bound ferulic acid polymers
ENOG411DRSK	ENOG411EKG8	0.0022619047619	porphobilinogen deaminase	chaperone protein DNAJ
ENOG411DSG5	ENOG411DWYH	0.0022619047619	Exo70 exocyst complex subunit	SWI SNF-related matrix-associated actin-dependent regulator of chromatin subfamily A member 3-like
ENOG411DR56	ENOG411DZU9	0.0022619047619	Mitochondrial inner membrane protein	K00844 hexokinase EC 2.7.1.1
ENOG411DSG5	ENOG411DXU8	0.0022619047619	Exo70 exocyst complex subunit	LRR receptor-like serine threonine-protein kinase
ENOG411DQ1C	ENOG411DRJ5	0.0022619047619	serine carboxypeptidase-like	K01205 alpha-N-acetylglucosaminidase EC 3.2.1.50
ENOG411DQPR	ENOG411ED51	0.0022619047619	Phosphorylase is an important allosteric enzyme in carbohydrate metabolism. Enzymes from different sources differ in their regulatory mechanisms and in their natural substrates. However all known phosphorylases share catalytic and structural properties (By similarity)	Anticodon binding domain
ENOG411DR4Z	ENOG411DRFE	0.0022619047619	phosphatase 2C	nitrilase
ENOG411DWGM	ENOG411DXAD	0.0022619047619	Oligomeric golgi complex	Pentatricopeptide repeat-containing protein
ENOG411DWUF	ENOG411E3JN	0.0022619047619	LIMR family	60S ribosomal protein
ENOG411DTIJ	ENOG411DYNF	0.0022619047619	phosphatase 2C	transferase activity transferring hexosyl groups
ENOG411DQM2	ENOG411DTEX	0.0022619047619	Pentatricopeptide repeat-containing protein At1g06710	ATP-dependent Clp protease proteolytic subunit
ENOG411DT62	ENOG411DWEZ	0.0022619047619	Catalyzes the formation of N(7)-methylguanine at position 46 (m7G46) in tRNA (By similarity)	Peptidase inhibitor I9
ENOG411DVEW	ENOG411E2XF	0.0022619047619	2-oxoisovalerate dehydrogenase subunit alpha	expressed protein
ENOG411DPRQ	ENOG411DQXD	0.0022619047619	pre-mRNA-processing factor	Pentatricopeptide repeat-containing protein
ENOG411DTZQ	ENOG411DVJ8	0.0022619047619	Signal peptidase	zinc finger CCCH domain-containing protein
ENOG411DQM2	ENOG411DSQJ	0.0022619047619	Pentatricopeptide repeat-containing protein At1g06710	DnaJ domain
ENOG411DR4Z	ENOG411DSPD	0.0022619047619	phosphatase 2C	CTP synthase
ENOG411DPX2	ENOG411DVFQ	0.0022619047619	phosphatidylinositol 3- and 4-kinase family protein	remorin C-terminal domain containing protein
ENOG411DTIJ	ENOG411E3N2	0.0022619047619	phosphatase 2C	Protein of unknown function (DUF1279)
ENOG411DR2M	ENOG411DUDZ	0.0022619047619	domain-containing protein	Cell division cycle protein 48 homolog
ENOG411DSHC	ENOG411DWDZ	0.0022619047619	Glutathione S-transferase C-terminal domain	Amino acid kinase family
ENOG411DXVF	ENOG411DYR0	0.0022619047619	Domain of unknown function (DUF2828)	UBX domain-containing protein
ENOG411DR2M	ENOG411DVBA	0.0022619047619	domain-containing protein	Tho complex subunit
ENOG411DV61	ENOG411DX5T	0.0022619047619	DNA (cytosine-5-)-methyltransferase	Aspartokinase
ENOG411DWUF	ENOG411E4QM	0.0022619047619	LIMR family	Binds to the 23S rRNA (By similarity)
ENOG411DVDY	ENOG411EMPR	0.0022619047619	RING	phosphoglycerate mutase
ENOG411DSB5	ENOG411DSDU	0.0022619047619	AdoMet-dependent rRNA methyltransferase	LrgB-like family
ENOG411DT75	ENOG411DVX8	0.0022619047619	nad kinase	hydrolase alpha beta fold family
ENOG411DUVY	ENOG411DZ0B	0.0022619047619	WPP domain-associated	chaperone protein DnaJ
ENOG411DR4V	ENOG411DT6K	0.0022619047619	Patatin-like phospholipase	Pentatricopeptide repeat-containing protein
ENOG411DUXU	ENOG411DW0S	0.0022619047619	antitermination NusB domain-containing protein	WD40-like Beta Propeller Repeat
ENOG411DSB2	ENOG411DSDT	0.0022619047619	NA	phosphomannomutase
ENOG411DVYB	ENOG411DYC4	0.0022619047619	Tic22-like family	Leucine-rich repeat
ENOG411DPN8	ENOG411EKRY	0.0022619047619	phosphoribosylamine-glycine ligase	Inositol polyphosphate kinase
ENOG411DZYN	ENOG411E7IY	0.0022619047619	Conserved oligomeric Golgi complex subunit	NA
ENOG411DRPM	ENOG411DYMK	0.0022619047619	Pentatricopeptide repeat-containing protein	The proteasome is a multicatalytic proteinase complex which is characterized by its ability to cleave peptides with Arg Phe Tyr Leu and Glu adjacent to the leaving group at neutral or slightly basic pH. The proteasome has an ATP-dependent proteolytic activity (By similarity)
ENOG411DY0X	ENOG411E1Y8	0.0022619047619	protein VERNALIZATION INSENSITIVE 3-like	Cycloartenol synthase
ENOG411DSXP	ENOG411DZ78	0.0022619047619	MAC Perforin domain containing protein	alcohol dehydrogenase
ENOG411DPP7	ENOG411DRHY	0.0022619047619	isoaspartyl peptidase L-asparaginase	NA
ENOG411DQ04	ENOG411DTVS	0.0022619047619	serine threonine-protein kinase BRI1-like	ADP-ribosylation factor GTPase-activating protein
ENOG411DR6E	ENOG411DWMA	0.0022619047619	NA	NA
ENOG411DR0Z	ENOG411E0XX	0.0022619047619	protein notum homolog	hAT dimerisation domain-containing protein
ENOG411DXM6	ENOG411EKFW	0.0022619047619	cop9 signalosome complex subunit	NA
ENOG411DRX1	ENOG411E4AZ	0.0022619047619	chromatin modification	2Fe-2S iron-sulfur cluster binding domain
ENOG411DUVY	ENOG411DXYU	0.0022619047619	WPP domain-associated	translocase of chloroplast 90
ENOG411DSXP	ENOG411EIV3	0.0022619047619	MAC Perforin domain containing protein	cell killing
ENOG411DVC7	ENOG411DXJ5	0.0022619047619	L-type lectin-domain containing receptor kinase	Aconitate hydratase
ENOG411DSB1	ENOG411DYA4	0.0022619047619	Destroys radicals which are normally produced within the cells and which are toxic to biological systems (By similarity)	Putative lysophospholipase
ENOG411DSD4	ENOG411EMRS	0.0022619047619	ras-related protein	This enzyme converts phytoene into zeta-carotene via the intermediary of phytofluene by the symmetrical introduction of two double bonds at the C-11 and C-11' positions of phytoene
ENOG411DRQ6	ENOG411DSNV	0.0022619047619	ethanolamine kinase	post-illumination chlorophyll fluorescence increase
ENOG411DUXU	ENOG411DVR9	0.0022619047619	antitermination NusB domain-containing protein	Inherit from KOG: SEC16 homolog B (S. cerevisiae)
ENOG411DVRX	ENOG411DYXA	0.0022619047619	YT521-B-like family domain containing protein expressed	Redoxin
ENOG411DZ5X	ENOG411E2SK	0.0022619047619	RAN GTPase-activating protein	LRRcap
ENOG411DSDQ	ENOG411DTM8	0.0022619047619	zinc finger	histone-lysine N-methyltransferase H3 lysine-9 specific
ENOG411DPP7	ENOG411DTII	0.0022619047619	isoaspartyl peptidase L-asparaginase	kinesin motor
ENOG411DTG3	ENOG411DWG0	0.0022619047619	Regulator of Vps4 activity in the MVB pathway	Exosome complex component
ENOG411E3NP	ENOG411EK6A	0.0022619047619	60S ribosomal protein	Plus3
ENOG411DQKX	ENOG411DUBJ	0.0022619047619	secologanin synthase-like	Chlorophyll A-B binding protein
ENOG411DR11	ENOG411DX4D	0.0022619047619	Lariat debranching	receptor-like serine threonine-protein kinase
ENOG411DQKX	ENOG411DT7K	0.0022619047619	secologanin synthase-like	AAA-type ATPase family protein
ENOG411DR23	ENOG411E3R7	0.0022619047619	cytochrome P450	early light-induced protein
ENOG411DPZV	ENOG411DWF2	0.0022619047619	Transcription initiation factor IIF	ATPase family associated with various cellular activities (AAA)
ENOG411DWGM	ENOG411DYKN	0.0022619047619	Oligomeric golgi complex	Protein of unknown function (DUF2930)
ENOG411DPZV	ENOG411DWFD	0.0022619047619	Transcription initiation factor IIF	zinc finger C3HC4 type domain containing protein expressed
ENOG411DQPS	ENOG411DSXP	0.0022619047619	calcium-dependent protein kinase	MAC Perforin domain containing protein
ENOG411DSB2	ENOG411DVVC	0.0022619047619	NA	Peptidyl-prolyl cis-trans isomerase
ENOG411DX2J	ENOG411E00F	0.0022619047619	glucose-6-phosphate phosphate translocator	Serine threonine-protein kinase
ENOG411DT6P	ENOG411DV4E	0.0022619047619	type I inositol-145-trisphosphate 5-phosphatase	ruvB-like
ENOG411DQN2	ENOG411DWRZ	0.0022619047619	Gdp-l-fucose synthase	Inherit from KOG: PHOsphatase
ENOG411DS9M	ENOG411DYVW	0.0022619047619	subtilase family	epoxide hydrolase 2-like
ENOG411DRPK	ENOG411E0QV	0.0022619047619	Uroporphyrinogen decarboxylase	Pfam:DUF231
ENOG411DUW6	ENOG411E04I	0.0022619047619	Encodes a protein with little sequence identity with any other protein of known structure or function. Part of this protein shows a 42 sequence identity with the C-terminal domain of the 32-kD human thioredoxin-like protein	cytokinin riboside 5'-monophosphate phosphoribohydrolase
ENOG411DYXW	ENOG411E41P	0.0022619047619	Nucleoside diphosphate kinase	NA
ENOG411DUX6	ENOG411EHQT	0.0022619047619	peroxisomal fatty acid beta-oxidation multifunctional protein	Late embryogenesis abundant protein 18
ENOG411DX55	ENOG411E1JN	0.0022619047619	RNB	Pyridoxamine 5'-phosphate oxidase
ENOG411DVFM	ENOG411E4Y1	0.0022619047619	Exostosin family	copper transporter
ENOG411E2YF	ENOG411E5SY	0.0022619047619	actin-depolymerizing factor	Produces ATP from ADP in the presence of a proton gradient across the membrane (By similarity)
ENOG411DZID	ENOG411E1UR	0.0022619047619	NA	NA
ENOG411DUWC	ENOG411DWZN	0.0022619047619	Cytoplasmic tRNA 2-thiolation protein	prolyl endopeptidase
ENOG411DTGY	ENOG411DXDE	0.0022619047619	Inherit from KOG: aspartic	Inherit from euNOG: CACTA En Spm sub-class
ENOG411DSC9	ENOG411DX3V	0.0022619047619	DNAJ heat shock N-terminal domain-containing protein	vesicle-associated protein
ENOG411DR3N	ENOG411DTAX	0.0022619047619	inactive protein kinase SELMODRAFT_444075-like	Two-heme-containing cytochrome. Catalyzes ascorbate- dependent trans-membrane electron transfer by utilizing a concerted H( ) e(-) transfer mechanism
ENOG411DQAY	ENOG411DYKN	0.0022619047619	Component of the ubiquinol-cytochrome c reductase complex (complex III or cytochrome b-c1 complex) which is a respiratory chain that generates an electrochemical potential coupled to ATP synthesis (By similarity)	Protein of unknown function (DUF2930)
ENOG411DWW0	ENOG411DXTD	0.0022619047619	Nitrate transporter	red chlorophyll catabolite reductase
ENOG411DR3P	ENOG411DW1U	0.0022619047619	beta-amylase	Bifunctional protein
ENOG411DPTR	ENOG411DQTR	0.0022619047619	mTERF	F-box kelch-repeat protein
ENOG411DWXJ	ENOG411E2S9	0.0022619047619	RING	Uncharacterised protein family UPF0047
ENOG411DR1W	ENOG411E2VT	0.0022619047619	bifunctional dihydroflavonol 4-reductase flavanone	2Fe-2S iron-sulfur cluster binding domain
ENOG411DVBE	ENOG411EKJY	0.0022619047619	NA	GTP-binding protein typA bipA
ENOG411DT6Y	ENOG411EJ2E	0.0022619047619	Vacuolar protein sorting-associated protein	Protein of unknown function (DUF627)
ENOG411DPTY	ENOG411E5I7	0.0022619047619	CBS domain-containing protein CBSX1 chloroplastic-like	Domain of unknown function (DUF1995)
ENOG411DZBH	ENOG411EKKZ	0.0022619047619	ABC transporter I family member 6	alpha/beta hydrolase fold
ENOG411DQ42	ENOG411DYNC	0.0022619047619	Pentatricopeptide repeat-containing protein	E3 ubiquitin-protein ligase
ENOG411DQZS	ENOG411DV1D	0.0022619047619	aspartic proteinase-like protein	VHS and GAT domain containing protein
ENOG411DQ28	ENOG411E3NR	0.0022619047619	Peroxisomal membrane protein	ribosomal protein
ENOG411DWST	ENOG411E9B7	0.0022619047619	RNA polymerase II C-terminal domain phosphatase-like	RHO
ENOG411DQZS	ENOG411DUPS	0.0022619047619	aspartic proteinase-like protein	Nuclear movement family protein
ENOG411DQQ8	ENOG411E3R3	0.0022619047619	receptor-like serine threonine-protein kinase ALE2-like	frataxin
ENOG411DPX7	ENOG411DRKD	0.0022619047619	phospholipase C	Somatic embryogenesis receptor kinase
ENOG411DU9Z	ENOG411DXJ5	0.0022619047619	UDP-glucoronosyl and UDP-glucosyl transferase domain containing protein expressed	Aconitate hydratase
ENOG411DRA8	ENOG411DT3E	0.0022619047619	NA	domain-containing protein
ENOG411DR1W	ENOG411E6RG	0.0022619047619	bifunctional dihydroflavonol 4-reductase flavanone	sec-independent protein translocase protein
ENOG411DSIN	ENOG411DZRY	0.0022619047619	Adds a myristoyl group to the N-terminal glycine residue of certain cellular proteins (By similarity)	expressed protein
ENOG411DSEG	ENOG411E2RI	0.0022619047619	novel plant snare	Replication Fork Protection Component Swi3
ENOG411DQQ8	ENOG411ED4E	0.0022619047619	receptor-like serine threonine-protein kinase ALE2-like	Kelch motif
ENOG411DRSJ	ENOG411DX5W	0.0022619047619	domain-containing protein	GDSL esterase lipase
ENOG411DSJ7	ENOG411EKYD	0.0022619047619	Anion transporter	Pleiotropic drug resistance protein
ENOG411DQZS	ENOG411DU6W	0.0022619047619	aspartic proteinase-like protein	transaldolase EC 2.2.1.2
ENOG411DUUK	ENOG411DWMY	0.0022619047619	domain-containing protein	cleavage stimulation factor
ENOG411DU01	ENOG411DXJV	0.0022619047619	Leukotriene A-4	Tubulin-specific chaperone
ENOG411DSVC	ENOG411E55F	0.0022619047619	mitogen-activated protein kinase kinase	10 kDa chaperonin-like
ENOG411DQ4F	ENOG411DU50	0.0022619047619	ribosomal protein S1	UDP-glucuronic acid decarboxylase
ENOG411DWCY	ENOG411DXFW	0.0022619047619	IQ-domain	pectinacetylesterase domain containing protein expressed
ENOG411DSCN	ENOG411DSF2	0.0022619047619	Phosphatidate cytidylyltransferase	NA
ENOG411DWYF	ENOG411DX3S	0.0022619047619	BTB POZ domain-containing protein	hsp70-binding protein
ENOG411DTGW	ENOG411DVCZ	0.0022619047619	Protein PHLOEM PROTEIN 2-LIKE	DNA repair protein
ENOG411E06G	ENOG411EA62	0.0022619047619	calmodulin-binding transcription activator	13-beta-glucan synthase component
ENOG411DUJY	ENOG411DYYA	0.0022619047619	inositol hexakisphosphate and diphosphoinositol-pentakisphosphate	glycosyltransferase family 14 protein
ENOG411DSEI	ENOG411DVAI	0.0022619047619	ribosomal protein	Inherit from euNOG: NAD dependent epimerase dehydratase family protein
ENOG411DVBB	ENOG411E0B7	0.0022619047619	Pfam:DUF827	ketose-bisphosphate aldolase
ENOG411DUA1	ENOG411DXEX	0.0022619047619	Protein of unknown function (DUF819)	Cation H( ) antiporter
ENOG411DXNI	ENOG411DXRG	0.0022619047619	Sucrase/ferredoxin-like	Tetraspanin family
ENOG411DTK0	ENOG411ECHG	0.0022619047619	DEAD-box ATP-dependent RNA helicase	ubiquitin carboxyl-terminal hydrolase-related
ENOG411DXMN	ENOG411DYZQ	0.0022619047619	2OG-Fe(II) oxygenase superfamily	Methyltransferase domain
ENOG411DPSJ	ENOG411DUCM	0.0022619047619	glucan endo-1-3-beta-glucosidase	BTB POZ domain-containing protein
ENOG411DSEI	ENOG411DVFW	0.0022619047619	ribosomal protein	Nudix hydrolase
ENOG411DR35	ENOG411DSWB	0.0022619047619	calcium-dependent protein kinase	Domain of unknown function (DUF3598)
ENOG411DUFJ	ENOG411ECKR	0.0022619047619	cleavage and polyadenylation specificity factor	X8 domain
ENOG411DUX8	ENOG411E13N	0.0022619047619	Domain of unknown function (DUF3411)	Tetratricopeptide repeat
ENOG411DT6X	ENOG411DXFJ	0.0022619047619	Protein of unknown function (DUF2921)	D-xylose-proton symporter-like
ENOG411DPT1	ENOG411DRSG	0.0022619047619	AMP-binding enzyme	DNA-binding protein
ENOG411DYXW	ENOG411DZAZ	0.0022619047619	Nucleoside diphosphate kinase	Thaumatin family
ENOG411DR9G	ENOG411DY8R	0.0022619047619	NA	ubiquitin carboxyl-terminal hydrolase
ENOG411DR3P	ENOG411DT5I	0.0022619047619	beta-amylase	NA
ENOG411DRPW	ENOG411DSZ7	0.0022619047619	exostosin family domain containing protein expressed	inactive receptor kinase
ENOG411DSEH	ENOG411DTNP	0.0022619047619	Pyridoxamine 5-phosphate oxidase family protein	calcium-binding protein
ENOG411DT7V	ENOG411E0NI	0.0022619047619	serine carboxypeptidase-like	LysM
ENOG411DQZP	ENOG411DTP4	0.0022619047619	metal tolerance protein	Cbl-interacting protein kinase
ENOG411DR1R	ENOG411DX4I	0.0022619047619	NA	DUF246 domain-containing protein At1g04910-like
ENOG411DR38	ENOG411EKD4	0.0022619047619	starch branching enzyme	CLASP N terminal
ENOG411DVDK	ENOG411DYKN	0.0022619047619	Plant synaptotagmin	Protein of unknown function (DUF2930)
ENOG411DRP1	ENOG411E0M0	0.0022619047619	at5g16270 (e 0.0) atrad21.3 syn4 syn4 (sister chromatid cohesion 1 protein 4)	NA
ENOG411DPVD	ENOG411DVKS	0.0022619047619	Pfam:DUF88	beta-galactosidase
ENOG411DWEE	ENOG411DXC7	0.0022619047619	3-hexulose-6-phosphate isomerase-like	ribosome-recycling factor
ENOG411DZID	ENOG411E5U6	0.0022619047619	NA	Protein of unknown function (DUF3571)
ENOG411DPN6	ENOG411E4TK	0.0022619047619	malic enzyme	domain-containing protein
ENOG411DUDE	ENOG411DXT3	0.0022619047619	Dolichyl-diphosphooligosaccharide--protein glycosyltransferase subunit	glucan endo-1-3-beta-glucosidase
ENOG411DPWP	ENOG411DSHV	0.0022619047619	Plastid-lipid-Associated Protein	Glutathione S-transferase
ENOG411DRUY	ENOG411DWH2	0.0022619047619	)-oxidoreductase	C4-dicarboxylate transporter malic acid transport protein
ENOG411DUF9	ENOG411E4HB	0.0022619047619	Component of the eukaryotic translation initiation factor 3 (eIF-3) complex which is involved in protein synthesis and together with other initiation factors stimulates binding of mRNA and methionyl-tRNAi to the 40S ribosome (By similarity)	Rickettsia 17 kDa surface antigen family protein
ENOG411E3EH	ENOG411EM1K	0.0022619047619	Peptidyl-prolyl cis-trans isomerase	Pfam:PGAM
ENOG411DPWJ	ENOG411DVMB	0.0022619047619	Nitrate reductase is a key enzyme involved in the first step of nitrate assimilation in plants fungi and bacteria (By similarity)	Regulatory photoreceptor which exists in two forms that are reversibly interconvertible by light the Pr form that absorbs maximally in the red region of the spectrum and the Pfr form that absorbs maximally in the far-red region
ENOG411DS92	ENOG411E58Z	0.0022619047619	HD domain containing protein	NA
ENOG411DPZX	ENOG411DX3I	0.0022619047619	NA	AAA-type ATPase family protein
ENOG411DSIC	ENOG411DWP1	0.0022619047619	diaminopimelate decarboxylase	gamma-tocopherol methyltransferase
ENOG411DUX6	ENOG411E4QC	0.0022619047619	peroxisomal fatty acid beta-oxidation multifunctional protein	CY
ENOG411DSWZ	ENOG411DU5N	0.0022619047619	NA	Aldo/keto reductase family
ENOG411DPUM	ENOG411DTSC	0.0022619047619	UDP-glycosyltransferase 75D1-like	TSPc
ENOG411DPWX	ENOG411DTUH	0.0022619047619	dol-P-Man Man(6)GlcNAc(2)-PP-Dol alpha-12-mannosyltransferase-like	Isoleucyl-tRNA synthetase
ENOG411DQ77	ENOG411DVJW	0.0022619047619	STYKc	NHL repeat-containing protein
ENOG411DR3S	ENOG411DSZT	0.0022619047619	NADPH adrenodoxin oxidoreductase mitochondrial	F-box ankyrin repeat protein
ENOG411DUJU	ENOG411E46H	0.0022619047619	glutathione s-transferase	NA
ENOG411DSEG	ENOG411DUM7	0.0022619047619	novel plant snare	ABC transporter G family member
ENOG411DPVQ	ENOG411DZDE	0.0022619047619	myosin-J heavy chain-like	Ankyrin repeat domain-containing protein
ENOG411DRSJ	ENOG411E0JH	0.0022619047619	domain-containing protein	67-dimethyl-8-ribityllumazine synthase
ENOG411DUUD	ENOG411DXBW	0.0022619047619	glucan endo-1-3-beta-glucosidase	E3 ubiquitin-protein ligase
ENOG411DT7B	ENOG411EE09	0.0022619047619	Peptidyl-prolyl cis-trans isomerase	maternal effect embryo arrest 45
ENOG411DQ3S	ENOG411E2QN	0.0022619047619	Nucleosome chromatin assembly	Glyoxalase/Bleomycin resistance protein/Dioxygenase superfamily
ENOG411DPT1	ENOG411DV74	0.0022619047619	AMP-binding enzyme	DOMON domain
ENOG411DR95	ENOG411DTAK	0.0022619047619	NLI interacting factor-like phosphatase	WD40
ENOG411DRXS	ENOG411DSW7	0.0022619047619	RabGAP TBC domain-containing protein	PTI1-like tyrosine-protein kinase
ENOG411DYYS	ENOG411DZA2	0.0022619047619	ran-binding protein 1	Nudix hydrolase
ENOG411DVDK	ENOG411E45A	0.0022619047619	Plant synaptotagmin	NA
ENOG411DRSH	ENOG411DXFY	0.0022619047619	BRCT	citrate synthase
ENOG411DR5S	ENOG411DT5Z	0.0022619047619	Protein of unknown function (DUF544)	early-responsive to dehydration
ENOG411DXZZ	ENOG411E6FX	0.0022619047619	serine threonine-protein phosphatase 4 regulatory subunit 3-like	50S ribosomal protein L35
ENOG411DVDJ	ENOG411DVZW	0.0022619047619	Cation-transporting	annexin D3-like
ENOG411DT5Q	ENOG411DZ19	0.0022619047619	Protein of unknown function (DUF1682)	Nodulin-like
ENOG411DPN8	ENOG411DYRP	0.0022619047619	phosphoribosylamine-glycine ligase	seed storage protein
ENOG411DQBJ	ENOG411E75M	0.0022619047619	Sedoheptulose-bisphosphatase	NA
ENOG411DV5B	ENOG411DXDW	0.0022619047619	One of the two reaction center proteins of photosystem II (PSII) D2 is needed for assembly of a stable PSII complex (By similarity)	Serine threonine-protein kinase
ENOG411DSEU	ENOG411DY2Y	0.0022619047619	Aldose 1-epimerase	Pfam:DUF88
ENOG411DUHK	ENOG411DWYP	0.0022619047619	TENA/THI-4/PQQC family	caffeic acid
ENOG411DTU6	ENOG411DUSU	0.0022619047619	Chlorophyll A-B binding protein	May be involved in modulation of pathogen defense and leaf cell death (By similarity)
ENOG411DUK9	ENOG411E9B4	0.0022619047619	sulfate transporter	ATP binding calcium ion binding calmodulin-dependent protein kinase kinase protein kinase protein serine threonine kinase
ENOG411DTHW	ENOG411DZH4	0.0022619047619	guanylate	Transaldolase
ENOG411DZB8	ENOG411E558	0.0022619047619	Peroxidase	steroid-binding protein
ENOG411DSYE	ENOG411ECYZ	0.0022619047619	ABC transporter B family member	STYKc
ENOG411DR36	ENOG411DTS1	0.0022619047619	Vps51/Vps67	NA
ENOG411DTEH	ENOG411DYFG	0.0022619047619	methyladenine glycosylase	vacuolar protein sorting-associated protein 11
ENOG411DVSD	ENOG411E45Q	0.0022619047619	Cell division control protein 45	NA
ENOG411DSVC	ENOG411DZFT	0.0022619047619	mitogen-activated protein kinase kinase	carbonic anhydrase
ENOG411DS8Y	ENOG411DWE0	0.0022619047619	Beige/BEACH domain	3-hydroxybutyryl-CoA
ENOG411DSIM	ENOG411DXXQ	0.0022619047619	ATP-dependent	Involved in proper cytoplasmic distribution of mitochondria (By similarity)
ENOG411DWCC	ENOG411DY1F	0.0022619047619	Glycyl-tRNA synthetase 2	GTP pyrophosphokinase-like
ENOG411DU9Z	ENOG411DVKU	0.0022619047619	UDP-glucoronosyl and UDP-glucosyl transferase domain containing protein expressed	Pyrophosphatase that hydrolyzes non-canonical purine nucleotides such as inosine triphosphate (ITP) deoxyinosine triphosphate (dITP) or xanthosine 5'-triphosphate (XTP) to their respective monophosphate derivatives. The enzyme does not distinguish between the deoxy- and ribose forms. Probably excludes non-canonical purines from RNA and DNA precursor pools thus preventing their incorporation into RNA and DNA and avoiding chromosomal lesions (By similarity)
ENOG411DSUM	ENOG411DVE3	0.0022619047619	Mate efflux family protein	heat shock
ENOG411DQZS	ENOG411DV6U	0.0022619047619	aspartic proteinase-like protein	Bifunctional enzyme. Involved in de novo dTMP biosynthesis. Key enzyme in folate metabolism (By similarity)
ENOG411DUUD	ENOG411DXJ6	0.0022619047619	glucan endo-1-3-beta-glucosidase	F-box Kelch-repeat protein
ENOG411DRA8	ENOG411DUH1	0.0022619047619	NA	Dehydrogenase
ENOG411DTJX	ENOG411DWMK	0.0022619047619	chromosome transmission fidelity protein 18	Regulator of Vps4 activity in the MVB pathway
ENOG411DVWN	ENOG411E4ZS	0.0022619047619	glucosidase 2 subunit beta-like	zinc finger
ENOG411DQZS	ENOG411DV5K	0.0022619047619	aspartic proteinase-like protein	Aminotransferase
ENOG411DTJW	ENOG411E0H7	0.0022619047619	Regulatory-associated protein of	Cellulose synthase A catalytic subunit 1 UDP-forming
ENOG411DUAC	ENOG411DUUZ	0.0022619047619	Expp1 protein	tonoplast dicarboxylate
ENOG411DPQW	ENOG411DUAF	0.0022619047619	Electron transfer flavoprotein subunit beta	Inherit from NOG: Alpha beta hydrolase
ENOG411DT6Y	ENOG411EBZG	0.0022619047619	Vacuolar protein sorting-associated protein	pleiotropic drug resistance protein 2-like
ENOG411DS90	ENOG411DYNC	0.0022619047619	MAR-binding filament-like protein	E3 ubiquitin-protein ligase
ENOG411DR34	ENOG411DSAB	0.0022619047619	acyl-CoA-binding domain-containing protein	Homeobox protein knotted-1-like
ENOG411DUJW	ENOG411DUMR	0.0022619047619	villin-2-like	PAP-specific phosphatase HAL2-like
ENOG411DTEH	ENOG411EME7	0.0022619047619	methyladenine glycosylase	F-Box protein
ENOG411DVNP	ENOG411E361	0.0022619047619	Glycosyl hydrolase family 38 protein	VQ motif
ENOG411DQBZ	ENOG411E5I7	0.0022619047619	Transketolase	Domain of unknown function (DUF1995)
ENOG411DSEG	ENOG411DVYB	0.0022619047619	novel plant snare	Tic22-like family
ENOG411DTH1	ENOG411DWRJ	0.0022619047619	gamma-glutamyl hydrolase	8-amino-7-oxononanoate
ENOG411DR36	ENOG411DU59	0.0022619047619	Vps51/Vps67	Integral membrane protein TerC family
ENOG411DS8Y	ENOG411DZ0B	0.0022619047619	Beige/BEACH domain	chaperone protein DnaJ
ENOG411DWD0	ENOG411DY0X	0.0022619047619	26s proteasome regulatory subunit	protein VERNALIZATION INSENSITIVE 3-like
ENOG411DPWX	ENOG411DTKQ	0.0022619047619	dol-P-Man Man(6)GlcNAc(2)-PP-Dol alpha-12-mannosyltransferase-like	Transcription factor
ENOG411DR3R	ENOG411DTFQ	0.0022619047619	Leucine rich repeat N-terminal domain	Heat Shock Protein
ENOG411DR35	ENOG411DREJ	0.0022619047619	calcium-dependent protein kinase	peptide transporter
ENOG411DQ28	ENOG411E3D9	0.0022619047619	Peroxisomal membrane protein	calcium-binding protein
ENOG411DSIS	ENOG411E1BT	0.0022619047619	Serine Carboxypeptidase	nucleotide-sensitive chloride conductance regulator
ENOG411DX5B	ENOG411E1KZ	0.0022619047619	RPAP1-like C-terminal	NA
ENOG411DR94	ENOG411DXKU	0.0022619047619	Protein of unknown function DUF617	HIPL1 protein
ENOG411DT71	ENOG411DU7B	0.0022619047619	processing enzyme	NA
ENOG411DUDF	ENOG411DZ6G	0.0022619047619	peroxisomal adenine nucleotide carrier	Sodium hydrogen exchanger
ENOG411DWSX	ENOG411E3QQ	0.0022619047619	zinc finger	Iron-sulfur assembly protein IscA-like 1
ENOG411DS8C	ENOG411DXKU	0.0022619047619	Cell division control protein 6	HIPL1 protein
ENOG411DPWX	ENOG411DR9H	0.0022619047619	dol-P-Man Man(6)GlcNAc(2)-PP-Dol alpha-12-mannosyltransferase-like	amino acid transporter
ENOG411DRP0	ENOG411E0K3	0.0022619047619	Glycosyl transferase	ATPase family AAA domain-containing protein
ENOG411DYXA	ENOG411DZ5E	0.0022619047619	Redoxin	Hydroxyacylglutathione hydrolase
ENOG411DS8C	ENOG411DTPQ	0.0022619047619	Cell division control protein 6	Coiled-coil domain-containing protein
ENOG411DR9V	ENOG411E1EC	0.0022619047619	pectinesterase	FAD dependent oxidoreductase
ENOG411DQK2	ENOG411EMR3	0.0022619047619	target of rapamycin	Bromodomain-containing protein
ENOG411DTZD	ENOG411ED00	0.0022619047619	The glycine cleavage system catalyzes the degradation of glycine (By similarity)	PP2Ac
ENOG411DXMN	ENOG411DXW7	0.0022619047619	2OG-Fe(II) oxygenase superfamily	S-adenosyl-L-methionine-dependent methyltransferase that catalyzes the trimethylation of the amino group of the modified target histidine residue in translation elongation factor 2 (EF- 2) to form an intermediate called diphthine. The three successive methylation reactions represent the second step of diphthamide biosynthesis (By similarity)
ENOG411DV69	ENOG411E3I0	0.0022619047619	post-GPI attachment to proteins factor	NA
ENOG411DPTP	ENOG411DXUY	0.0022619047619	Protein RMD5 homolog	DEAD-box ATP-dependent RNA helicase 58
ENOG411DTK8	ENOG411DYS7	0.0022619047619	o-methyltransferase	Microtubule organization 1
ENOG411DSES	ENOG411DUJE	0.0022619047619	Transcription factor	isoaspartyl peptidase L-asparaginase
ENOG411DSES	ENOG411DWED	0.0022619047619	Transcription factor	Protein phosphatase 1 regulatory subunit
ENOG411DSCA	ENOG411DX5W	0.0022619047619	Gamma carbonic	GDSL esterase lipase
ENOG411DQ22	ENOG411DUUK	0.0022619047619	Lipin family	domain-containing protein
ENOG411DSCI	ENOG411DWEJ	0.0022619047619	respiratory burst oxidase	Pfam:MuDR
ENOG411DQJY	ENOG411DUN1	0.0022619047619	Glutathione	Ribosome biogenesis protein WDR12 homolog
ENOG411DS8E	ENOG411DZKH	0.0022619047619	Trafficking protein particle complex subunit	subtilisin-like protease-like
ENOG411DWXK	ENOG411EKRJ	0.0022619047619	luminal-binding protein	factor IIa large
ENOG411DQB0	ENOG411DSI6	0.0022619047619	Methyltransferase	sulfate transporter
ENOG411DSEX	ENOG411DZ70	0.0022619047619	39 kDa EF-Hand containing protein	peptide chain release factor
ENOG411DPVX	ENOG411DT1K	0.0022619047619	dihydrolipoyl dehydrogenase	tetratricopeptide repeat protein 38-like
ENOG411DS8E	ENOG411DWJT	0.0022619047619	Trafficking protein particle complex subunit	beta-hexosaminidase
ENOG411DTFW	ENOG411DWQ7	0.0022619047619	geminivirus Rep-interacting motor	protein EXECUTER 1 chloroplastic-like
ENOG411DX5K	ENOG411DXEW	0.0022619047619	phagocytic receptor	ATP-dependent RNA helicase
ENOG411DTK6	ENOG411E357	0.0022619047619	Squalene	GAGA-binding protein
ENOG411DT7B	ENOG411DXTD	0.0022619047619	Peptidyl-prolyl cis-trans isomerase	red chlorophyll catabolite reductase
ENOG411DQMX	ENOG411DUEJ	0.0022619047619	WD repeat-containing protein 20-like	5'-nucleotidase
ENOG411DQEB	ENOG411DZM9	0.0022619047619	transport) protein	kinesin-like protein
ENOG411DXZV	ENOG411E587	0.0022619047619	Pentatricopeptide repeat-containing protein	V-type proton ATPase subunit
ENOG411DT5I	ENOG411DUHK	0.0022619047619	NA	TENA/THI-4/PQQC family
ENOG411DWXN	ENOG411DZ1N	0.0022619047619	Serine threonine-protein kinase-like protein	UDP-glucoronosyl and UDP-glucosyl transferase
ENOG411DV69	ENOG411E31C	0.0022619047619	post-GPI attachment to proteins factor	60S ribosomal protein
ENOG411DSIX	ENOG411DXKU	0.0022619047619	NEDD8 ultimate buster	HIPL1 protein
ENOG411DQNM	ENOG411E0MM	0.0022619047619	invertase	nucleolar complex protein 2
ENOG411DVFZ	ENOG411DY5R	0.0022619047619	translocation	Protein of unknown function (DUF974)
ENOG411DR35	ENOG411E22S	0.0022619047619	calcium-dependent protein kinase	Plastocyanin-like domain
ENOG411DSJ3	ENOG411DW24	0.0022619047619	mannose-1-phosphate guanylyltransferase	SWIB
ENOG411DSJ3	ENOG411EM1U	0.0022619047619	mannose-1-phosphate guanylyltransferase	SPOC domain
ENOG411DUUD	ENOG411EMN8	0.0022619047619	glucan endo-1-3-beta-glucosidase	Lactoylglutathione lyase
ENOG411DR3E	ENOG411DZ04	0.0022619047619	Adhesion regulating molecule family	QLQ
ENOG411DR3E	ENOG411DYQ8	0.0022619047619	Adhesion regulating molecule family	NA
ENOG411DSCG	ENOG411DZEC	0.0022619047619	DNA-(Apurinic or apyrimidinic site) lyase	Family of unknown function (DUF566)
ENOG411DSUJ	ENOG411DVQU	0.0022619047619	SRG1-like	seed maturation protein
ENOG411DQK0	ENOG411DRGG	0.0022619047619	tryptophan aminotransferase-related protein 4-like	dnaJ homolog subfamily C member
ENOG411DS88	ENOG411E6D8	0.0022619047619	Galactokinase	Inherit from KOG: leucine rich repeat
ENOG411DSW7	ENOG411E4ZQ	0.0022619047619	PTI1-like tyrosine-protein kinase	NADH dehydrogenase (Ubiquinone) 1 alpha subcomplex
ENOG411E07Y	ENOG411E4Y1	0.0022619047619	cation-chloride co-transporter	copper transporter
ENOG411E07Y	ENOG411E4ZQ	0.0022619047619	cation-chloride co-transporter	NADH dehydrogenase (Ubiquinone) 1 alpha subcomplex
ENOG411DS88	ENOG411E3KY	0.0022619047619	Galactokinase	Protein translation factor SUI1
ENOG411DQ4D	ENOG411E2PS	0.0022619047619	Converts stearoyl-ACP to oleoyl-ACP by introduction of a cis double bond between carbons Delta(9) and Delta(10) of the acyl chain	Disease resistance response protein
ENOG411DQZE	ENOG411DX2R	0.0022619047619	Calcium-binding peroxygenase involved in the degradation of storage lipid in oil bodies. May be involved in the interaction between oil bodies and vacuoles during seed germination and in the oxylipin signaling pathways and plant defense responses. Can catalyze sulfoxidation of thiobenzamide hydroxylation of aniline	Monodehydroascorbate reductase
ENOG411DXNI	ENOG411E17D	0.0022619047619	Sucrase/ferredoxin-like	bifunctional purine biosynthesis protein
ENOG411DS8B	ENOG411DU7W	0.0022619047619	Pfam:DUF231	cytochrome P450
ENOG411DQBV	ENOG411DW95	0.0022619047619	Prolyl-tRNA	Alcohol dehydrogenase-like
ENOG411DYWV	ENOG411E052	0.0022619047619	Glycosyl hydrolase	K06100 symplekin
ENOG411DRXX	ENOG411E1JC	0.0022619047619	Protein THYLAKOID FORMATION1	Aldose 1-epimerase family protein
ENOG411DQBJ	ENOG411DUJE	0.0022619047619	Sedoheptulose-bisphosphatase	isoaspartyl peptidase L-asparaginase
ENOG411DPPH	ENOG411DW2I	0.0022619047619	LRR receptor-like serine threonine-protein kinase	Outer envelope protein
ENOG411DS8A	ENOG411EKFW	0.0022619047619	The proteasome is a multicatalytic proteinase complex which is characterized by its ability to cleave peptides with Arg Phe Tyr Leu and Glu adjacent to the leaving group at neutral or slightly basic pH. The proteasome has an ATP-dependent proteolytic activity (By similarity)	NA
ENOG411DTKA	ENOG411DWTQ	0.0022619047619	equilibrative nucleoside transporter	Inherit from KOG: spastic paraplegia 11 (autosomal recessive)
ENOG411DTKC	ENOG411E1DV	0.0022619047619	Omega-6 fatty acid desaturase	vesicle transport protein
ENOG411DQK0	ENOG411DVUQ	0.0022619047619	tryptophan aminotransferase-related protein 4-like	NA
ENOG411DR3G	ENOG411DRUA	0.0022619047619	sumo-activating enzyme	Mei2-like
ENOG411DYWE	ENOG411E670	0.0022619047619	Argonaute	photosystem II reaction center protein H
ENOG411DR1T	ENOG411DV11	0.0022619047619	Mitochondrial carrier protein	bidirectional sugar transporter
ENOG411DR5N	ENOG411DX77	0.0022619047619	adenosine kinase	glutathione s-transferase
ENOG411DQNM	ENOG411E3R6	0.0022619047619	invertase	PPP4R2
ENOG411DV69	ENOG411DZFJ	0.0022619047619	post-GPI attachment to proteins factor	acyl-coenzyme A oxidase
ENOG411DQ8E	ENOG411DUQN	0.0022619047619	Inherit from KOG: tRNA-splicing endonuclease positive	Isoflavone reductase
ENOG411DU0I	ENOG411DXMS	0.0022619047619	Autophagy-related protein 3	2-nitropropane dioxygenase
ENOG411DRTB	ENOG411DS6A	0.0022619047619	fasciclin-like arabinogalactan protein	Peptidyl-prolyl cis-trans isomerase
ENOG411DXM4	ENOG411DZNJ	0.0022619047619	yrdC domain-containing protein	cysteine synthase
ENOG411DT5I	ENOG411DYAE	0.0022619047619	NA	zinc finger CCCH domain-containing protein
ENOG411DS8Q	ENOG411DXJJ	0.0022619047619	cyclin-dependent protein kinase regulator	Serine threonine-protein phosphatase 7 long form homolog
ENOG411DPVQ	ENOG411DXQK	0.0022619047619	myosin-J heavy chain-like	ADP-ribosylation factor GTPase-activating protein
ENOG411DU01	ENOG411DVH6	0.0022619047619	Leukotriene A-4	lipocalin
ENOG411DTED	ENOG411E11A	0.0022619047619	Dolichyl-diphosphooligosaccharide--protein glycosyltransferase subunit	Binds specifically and directly to substrates containing either a simple or bipartite NLS motif. Promotes docking of import substrates to the nuclear envelope (By similarity)
ENOG411DR9P	ENOG411DVDD	0.0022619047619	vesicle-associated membrane protein	PA domain
ENOG411DQBV	ENOG411DS3B	0.0022619047619	Prolyl-tRNA	Inherit from NOG: Pathogenesis related protein-like protein
ENOG411DSX0	ENOG411DTZN	0.0022619047619	expressed protein	aminotransferase 2
ENOG411DS8J	ENOG411DWKR	0.0022619047619	Glucosidase II beta subunit-like protein	WPP domain-interacting protein
ENOG411E3ID	ENOG411E4RR	0.0022619047619	C2	Tubulin-specific chaperone
ENOG411DPWX	ENOG411DS5N	0.0022619047619	dol-P-Man Man(6)GlcNAc(2)-PP-Dol alpha-12-mannosyltransferase-like	chloride channel activity
ENOG411DQK2	ENOG411DW86	0.0022619047619	target of rapamycin	NA
ENOG411DPTE	ENOG411DY23	0.0022619047619	selenium-binding protein	mevalonate
ENOG411DSEZ	ENOG411E17D	0.0022619047619	wuschel-related homeobox	bifunctional purine biosynthesis protein
ENOG411DX07	ENOG411E3MA	0.0022619047619	Protein disulfide isomerase	NA
ENOG411DRX8	ENOG411DYF0	0.0022619047619	synthase	Cytosine-specific methyltransferase
ENOG411DSEU	ENOG411DSQB	0.0022619047619	Aldose 1-epimerase	3'-O-glucosyltransferase
ENOG411DPRM	ENOG411DSG3	0.0022619047619	protein phosphatase 2C 55-like	galactinol--sucrose galactosyltransferase
ENOG411DXNI	ENOG411DYI4	0.0022619047619	Sucrase/ferredoxin-like	Protein of unknown function (DUF493)
ENOG411E06H	ENOG411EM4B	0.0022619047619	ribosomal protein	NA
ENOG411DRQ0	ENOG411DVTB	0.0022619047619	NA	structural maintenance of chromosomes protein
ENOG411DWT5	ENOG411DZ61	0.0022619047619	Inherit from euNOG: adaptor-related protein complex 5 zeta 1 subunit	Vacuolar cation proton exchanger
ENOG411DR5R	ENOG411DSU8	0.0022619047619	Quinone oxidoreductase	reductase
ENOG411DZIH	ENOG411EKZT	0.0022619047619	AP-4 complex subunit	snf1-related protein kinase regulatory subunit
ENOG411DR9M	ENOG411E527	0.0022619047619	Protein of unknown function (DUF1350)	Thioredoxin
ENOG411DVYU	ENOG411EKMN	0.0022619047619	Allene oxide synthase	tryptophan synthase beta chain
ENOG411DVXN	ENOG411DWGK	0.0022619047619	Histidyl-tRNA	Factor 29
ENOG411DR9N	ENOG411DRUA	0.0022619047619	phosphoadenosine phosphosulfate (PAPS) reductase family protein	Mei2-like
ENOG411DRQ0	ENOG411DVPG	0.0022619047619	NA	Cullin-associated NEDD8-dissociated protein
ENOG411DRX7	ENOG411DYZ0	0.0022619047619	NAD dependent epimerase/dehydratase family	Inherit from NOG: fad dependent oxidoreductase
ENOG411DVDI	ENOG411EEG2	0.0022619047619	hydrolase alpha beta fold family protein	Pfam:DUF889
ENOG411DRTB	ENOG411DU4H	0.0022619047619	fasciclin-like arabinogalactan protein	Urea amidohydrolase
ENOG411DRT1	ENOG411DUPW	0.0022619047619	calmodulin binding protein	4-hydroxyphenylpyruvate dioxygenase
ENOG411E38Y	ENOG411E3MB	0.0022619047619	methionine sulfoxide reductase	Peptidyl-prolyl cis-trans isomerase
ENOG411DR9N	ENOG411DUGW	0.0022619047619	phosphoadenosine phosphosulfate (PAPS) reductase family protein	Plant lipoxygenase may be involved in a number of diverse aspects of plant physiology including growth and development pest resistance and senescence or responses to wounding (By similarity)
ENOG411DW4W	ENOG411DZ0B	0.0022619047619	NA	chaperone protein DnaJ
ENOG411DQK2	ENOG411DV9Z	0.0022619047619	target of rapamycin	poly(ADP-ribose) glycohydrolase
ENOG411DUA3	ENOG411DVET	0.0022619047619	mitochondrial translocator assembly and maintenance protein 41	NA
ENOG411DPZR	ENOG411EE55	0.0022619047619	chorismate synthase	Cytochrome P450
ENOG411DTXF	ENOG411DXI1	0.0022619047619	Ceramidase	Protein of unknown function (DUF1191)
ENOG411DQMX	ENOG411DUNH	0.0022619047619	WD repeat-containing protein 20-like	UDP-glycosyltransferase 92A1-like
ENOG411DSEX	ENOG411DVYI	0.0022619047619	39 kDa EF-Hand containing protein	Region found in RelA / SpoT proteins
ENOG411DQB0	ENOG411DXV9	0.0022619047619	Methyltransferase	Pentatricopeptide repeat-containing protein
ENOG411DS8F	ENOG411DZHE	0.0022619047619	Cytidylyltransferase	EID1-like F-box protein
ENOG411DUA4	ENOG411DUV5	0.0022619047619	LRR receptor-like serine threonine-protein kinase	phosphatase
ENOG411DSEX	ENOG411E22A	0.0022619047619	39 kDa EF-Hand containing protein	glutathione s-transferase
ENOG411DSCG	ENOG411DYGS	0.0022619047619	DNA-(Apurinic or apyrimidinic site) lyase	NA
ENOG411DT6G	ENOG411DYH1	0.0022619047619	Protein of unknown function (DUF630)	MADS-box transcription factor
ENOG411DQ00	ENOG411DW6W	0.0022619047619	Inositol-tetrakisphosphate 1-kinase	Histone-lysine n-methyltransferase
ENOG411DR9Q	ENOG411DZPB	0.0022619047619	zinc finger CCCH domain-containing protein	Agenet domain-containing protein bromo-adjacent homology (BAH) domain-containing protein
ENOG411DSCA	ENOG411DUH1	0.0022619047619	Gamma carbonic	Dehydrogenase
ENOG411DQQD	ENOG411DURB	0.0022619047619	transmembrane 9 superfamily member	Protein of unknown function (DUF3119)
ENOG411DQBJ	ENOG411DRJ5	0.0022619047619	Sedoheptulose-bisphosphatase	K01205 alpha-N-acetylglucosaminidase EC 3.2.1.50
ENOG411DPZ5	ENOG411DX5H	0.0022619047619	DUF1336 domain containing protein expressed	DNA excision repair protein ERCC-6-like
ENOG411DUK0	ENOG411DYH8	0.0022619047619	threonine synthase	Aldehyde dehydrogenase
ENOG411DS8F	ENOG411E7T9	0.0022619047619	Cytidylyltransferase	Potato inhibitor I family
ENOG411DYXE	ENOG411E2TI	0.0022619047619	Transferase family	nucleoside diphosphate kinase
ENOG411DT5I	ENOG411DVZE	0.0022619047619	NA	RNA helicase
ENOG411DUA5	ENOG411DUP1	0.0022619047619	PPIC-type PPIASE domain	beta-galactosidase
ENOG411DRA4	ENOG411DZGR	0.0022619047619	ribosomal protein L22	Dehydrogenase
ENOG411DW0S	ENOG411E0CQ	0.0022619047619	WD40-like Beta Propeller Repeat	3-hydroxyisobutyryl-CoA hydrolase-like protein
ENOG411DQMU	ENOG411DXEY	0.0022619047619	AAA-type ATPase family protein	high mobility group
ENOG411DTGI	ENOG411EANS	0.0022619047619	Domain of unknown function (DUF3458)	Pfam:DUF827
ENOG411DVWI	ENOG411DYKN	0.0022619047619	dolichyl-diphosphooligosaccharide--protein glycosyltransferase subunit 2-like	Protein of unknown function (DUF2930)
ENOG411DQ2C	ENOG411DQ8S	0.0022619047619	serine threonine-protein kinase	Metal transporter
ENOG411DPWU	ENOG411DV04	0.0022619047619	Squamosa promoter-binding-like protein	Leucine-rich repeat receptor-like protein kinase
ENOG411DS8H	ENOG411DYFJ	0.0022619047619	NA	Pentatricopeptide repeat-containing protein
ENOG411DQ2B	ENOG411DSZV	0.0022619047619	Glyco_18	glucan endo-1-3-beta-glucosidase
ENOG411DWY3	ENOG411E527	0.0022619047619	Nitrile-specifier protein	Thioredoxin
ENOG411DRP1	ENOG411DTPI	0.0022619047619	at5g16270 (e 0.0) atrad21.3 syn4 syn4 (sister chromatid cohesion 1 protein 4)	efflux antiporter
ENOG411DTGR	ENOG411E4QM	0.0022619047619	inactive leucine-rich repeat receptor-like protein kinase	Binds to the 23S rRNA (By similarity)
ENOG411DSUJ	ENOG411E38Y	0.0022619047619	SRG1-like	methionine sulfoxide reductase
ENOG411DUX8	ENOG411DWSQ	0.0022619047619	Domain of unknown function (DUF3411)	RNA recognition motif. (a.k.a. RRM RBD or RNP domain)
ENOG411DR1T	ENOG411DVG9	0.0022619047619	Mitochondrial carrier protein	ATP-dependent serine protease that mediates the selective degradation of misfolded and unassembled polypeptides in the peroxisomal matrix. Necessary for type 2 peroxisome targeting signal (PTS2)-containing protein processing and facilitates peroxisome matrix protein import (By similarity)
ENOG411DUK8	ENOG411DWK6	0.0022619047619	Regulator of chromosome condensation	glyceraldehyde-3-phosphate dehydrogenase
ENOG411DQ2C	ENOG411DS8F	0.0022619047619	serine threonine-protein kinase	Cytidylyltransferase
ENOG411DQJW	ENOG411DQTK	0.0022619047619	embryogenesis-associated protein EMB8-like	mannosyl-oligosaccharide 12-alpha-mannosidase
ENOG411DPZX	ENOG411DSUR	0.0022619047619	NA	Dihydrolipoyllysine-residue acetyltransferase component 3 of pyruvate dehydrogenase complex
ENOG411DQZ3	ENOG411DWGG	0.0022619047619	DNA damage-inducible protein	riboflavin biosynthesis protein
ENOG411DTZF	ENOG411EJ0S	0.0022619047619	glutamate dehydrogenase	Sec23/Sec24 beta-sandwich domain
ENOG411DV6U	ENOG411E6I9	0.0022619047619	Bifunctional enzyme. Involved in de novo dTMP biosynthesis. Key enzyme in folate metabolism (By similarity)	Heat shock factor binding protein 1
ENOG411DVG3	ENOG411DVHH	0.0022619047619	homeobox-leucine zipper protein	UvrB/uvrC motif
ENOG411DXNF	ENOG411DXTY	0.0022619047619	ACT domain	U1 zinc finger
ENOG411DVXP	ENOG411DY2B	0.0022619047619	MA3 domain-containing protein	Uncharacterized conserved protein (DUF2358)
ENOG411DPVG	ENOG411DVAZ	0.0022619047619	Non-repetitive/WGA-negative nucleoporin C-terminal	E3 ubiquitin-protein ligase
ENOG411DRQ0	ENOG411DSF7	0.0022619047619	NA	cop9 signalosome complex subunit
ENOG411DVYP	ENOG411DYGJ	0.0022619047619	syntaxin	NA
ENOG411DR5U	ENOG411DZI5	0.0022619047619	interconversion of serine and glycine (By similarity)	NA
ENOG411DWXU	ENOG411E5CY	0.0022619047619	2c-methyl-d-erythritol 24-cyclodiphosphate synthase	Acts as a sulfur carrier required for 2-thiolation of mcm(5)S(2)U at tRNA wobble positions of tRNA(Lys) tRNA(Glu) and tRNA(Gln). Serves as sulfur donor in tRNA 2-thiolation reaction by thiocarboxylated (-COSH) at its C-terminus by MOCS3. The sulfur is then transferred to tRNA to form 2-thiolation of mcm(5)S(2)U. May also act as an ubiquitin-like protein that is covalently conjugated to other proteins
ENOG411DUX6	ENOG411DZ72	0.0022619047619	peroxisomal fatty acid beta-oxidation multifunctional protein	GDSL esterase lipase At5g45950-like
ENOG411DW6G	ENOG411DWP4	0.0022619047619	cytochrome P450	NA
ENOG411DXKD	ENOG411EMHR	0.0022619047619	Multiple inositol polyphosphate phosphatase	U-box domain-containing protein 43-like
ENOG411DUAU	ENOG411DXAB	0.0022619047619	anthranilate synthase	WD domain G-beta repeat
ENOG411DSI5	ENOG411DUEH	0.0022619047619	DEAD-box ATP-dependent RNA helicase	Oxidoreductase family C-terminal alpha/beta domain
ENOG411DSYT	ENOG411DXNI	0.0022619047619	1-deoxy-D-xylulose 5-phosphate reductoisomerase	Sucrase/ferredoxin-like
ENOG411DR30	ENOG411E4TS	0.0022619047619	importin subunit	Pre-rRNA-processing protein
ENOG411DTZQ	ENOG411E29S	0.0022619047619	Signal peptidase	Its presence in a non-photosynthetic plant (Epifagus virginiana) and experiments in tobacco indicate that it may have a function which is probably not related to photosynthesis
ENOG411DR05	ENOG411EKVJ	0.0022619047619	Kelch domain-containing protein	CTLH
ENOG411DVWS	ENOG411DWJI	0.0022619047619	lung seven transmembrane	Terminal
ENOG411DSF7	ENOG411DSVA	0.0022619047619	cop9 signalosome complex subunit	electron donor via FMN and iron-sulfur (Fe-S) centers to quinones in the respiratory and or the photosynthetic chain. The immediate electron acceptor for the enzyme in this species is believed to be plastoquinone. Couples the redox reaction to proton translocation and thus conserves the redox energy in a proton gradient (By similarity)
ENOG411DVG3	ENOG411DW0A	0.0022619047619	homeobox-leucine zipper protein	phosphoethanolamine N-methyltransferase
ENOG411DSUR	ENOG411E09A	0.0022619047619	Dihydrolipoyllysine-residue acetyltransferase component 3 of pyruvate dehydrogenase complex	NA
ENOG411DQ3U	ENOG411DU6T	0.0022619047619	succinate dehydrogenase	cytochrome P450
ENOG411DSWB	ENOG411DYGM	0.0022619047619	Domain of unknown function (DUF3598)	Purple acid phosphatase
ENOG411E03B	ENOG411EBZG	0.0022619047619	ATP-dependent zinc metalloprotease FtsH-like	pleiotropic drug resistance protein 2-like
ENOG411DSWB	ENOG411E1KZ	0.0022619047619	Domain of unknown function (DUF3598)	NA
ENOG411DQZ3	ENOG411DS1R	0.0022619047619	DNA damage-inducible protein	transparent testa glabra
ENOG411DUAU	ENOG411DXKH	0.0022619047619	anthranilate synthase	NAD dependent epimerase dehydratase family protein
ENOG411DRQ1	ENOG411DRRC	0.0022619047619	DA1-related	Cinnamyl alcohol dehydrogenase
ENOG411DQ7M	ENOG411E3ZC	0.0022619047619	vacuolar protein sorting-associated protein 2 homolog	NA
ENOG411DX4B	ENOG411DZH3	0.0022619047619	cinnamyl alcohol	Isoflavone reductase
ENOG411DT6E	ENOG411DU23	0.0022619047619	Protein of unknown function (DUF1162)	Fanconi-associated nuclease 1 homolog
ENOG411DYZU	ENOG411E4WR	0.0022619047619	Histone-lysine n-methyltransferase	NA
ENOG411DRP4	ENOG411DTJE	0.0022619047619	NA	serine threonine-protein kinase HT1-like
ENOG411DPZ6	ENOG411DZKX	0.0022619047619	ATP-dependent RNA helicase	leucine-rich repeat receptor-like serine threonine-protein kinase
ENOG411DR1P	ENOG411DV9Z	0.0022619047619	homeobox-leucine zipper protein	poly(ADP-ribose) glycohydrolase
ENOG411DQ70	ENOG411DSST	0.0022619047619	ubiquitin carboxyl-terminal hydrolase	NA
ENOG411DQ41	ENOG411E046	0.0022619047619	ABC transporter D family member 2	Ribosomal protein S5
ENOG411DVPT	ENOG411DWTA	0.0022619047619	ABC transporter C family member	DNA mismatch repair
ENOG411DTUU	ENOG411ED52	0.0022619047619	Bifunctional nitrilase nitrile hydratase	Coatomer beta C-terminal region
ENOG411DZBI	ENOG411E0QN	0.0022619047619	glycosyltransferase	cellulose
ENOG411DR5U	ENOG411DVYI	0.0022619047619	interconversion of serine and glycine (By similarity)	Region found in RelA / SpoT proteins
ENOG411DQJW	ENOG411DQN6	0.0022619047619	embryogenesis-associated protein EMB8-like	Transmembrane protein 85
ENOG411DVFP	ENOG411DZH1	0.0022619047619	senescence-associated protein	NA
ENOG411DV70	ENOG411DXWC	0.0022619047619	mitochondrial intermediate	enoyl-CoA hydratase
ENOG411DSEE	ENOG411DW2H	0.0022619047619	AP-1 complex subunit	peptide-N4-(N-acetyl-beta-glucosaminyl)asparagine amidase activity
ENOG411DPWT	ENOG411DV98	0.0022619047619	serine threonine-protein phosphatase	protein GDAP2 homolog
ENOG411DQBU	ENOG411DYZ0	0.0022619047619	Transcription mediator complex subunit Med12	Inherit from NOG: fad dependent oxidoreductase
ENOG411DVRW	ENOG411DWQ5	0.0022619047619	maltose excess protein	DNA-dependent RNA polymerase catalyzes the transcription of DNA into RNA using the four ribonucleoside triphosphates as substrates
ENOG411DUJG	ENOG411DXAA	0.0022619047619	formamidopyrimidine-DNA	Inhibitor_I29
ENOG411DZHP	ENOG411EMRG	0.0022619047619	UDP-glucoronosyl and UDP-glucosyl transferase	Aspartate carbamoyltransferase
ENOG411DR3Z	ENOG411DV1K	0.0022619047619	COP9 signalosome complex subunit	NA
ENOG411DPRM	ENOG411DZBW	0.0022619047619	protein phosphatase 2C 55-like	V-type proton ATPase subunit
ENOG411DWSJ	ENOG411E0I3	0.0022619047619	6-phosphogluconolactonase	12-oxophytodienoate reductase
ENOG411DSYB	ENOG411DUVU	0.0022619047619	Molybdenum cofactor	protein AF-9 homolog
ENOG411DT5G	ENOG411DTPI	0.0022619047619	Proteasome-associated protein ECM29 homolog	efflux antiporter
ENOG411DWVW	ENOG411DZI7	0.0022619047619	Nudix hydrolase	Remorin family
ENOG411DRQ0	ENOG411DSBK	0.0022619047619	NA	PPPDE peptidase domain-containing protein
ENOG411DUFW	ENOG411E2HA	0.0022619047619	2-Cys peroxiredoxin	Transferase family
ENOG411DTXF	ENOG411ECUF	0.0022619047619	Ceramidase	Short chain alpha-hydroxy acid oxidase
ENOG411DW0A	ENOG411EM73	0.0022619047619	phosphoethanolamine N-methyltransferase	FAD binding domain
ENOG411DQ0C	ENOG411DU0N	0.0022619047619	AP3-complex subunit	cell division cycle protein 48
ENOG411E3PX	ENOG411EM4B	0.0022619047619	cytochrome c oxidase	NA
ENOG411DSEG	ENOG411DT3A	0.0022619047619	novel plant snare	fatty acid metabolic process
ENOG411DQZ4	ENOG411DT0X	0.0022619047619	peptide chain release factor	NA
ENOG411DQNJ	ENOG411DR4J	0.0022619047619	phosphoglycerate	peroxisome biogenesis protein 22-like
ENOG411DTEV	ENOG411DWBD	0.0022619047619	serine threonine-protein kinase	cytochrome P450
ENOG411DQQM	ENOG411E2E2	0.0022619047619	Protein-l-isoaspartate O-methyltransferase	NA
ENOG411DSI3	ENOG411E04G	0.0022619047619	Ubiquitin-activating enzyme e1	RNA polymerase II subunit B1 C-terminal domain (CTD) phosphatase involved in RNA polymerase II transcription regulation (By similarity)
ENOG411DX46	ENOG411DYGN	0.0022619047619	Protein of unknown function (DUF502)	Amidohydrolase
ENOG411DSYT	ENOG411E16V	0.0022619047619	1-deoxy-D-xylulose 5-phosphate reductoisomerase	NA
ENOG411DS81	ENOG411DSWK	0.0022619047619	tRNA threonylcarbamoyladenosine biosynthesis protein	Removes the N-terminal methionine from nascent proteins (By similarity)
ENOG411DTUQ	ENOG411DXQC	0.0022619047619	V-type proton ATPase subunit	monocopper oxidase-like protein
ENOG411DVRW	ENOG411E6SH	0.0022619047619	maltose excess protein	photosystem I reaction center subunit IV
ENOG411DVG3	ENOG411E02C	0.0022619047619	homeobox-leucine zipper protein	Protein kinase domain containing protein expressed
ENOG411DTYA	ENOG411DWMC	0.0022619047619	KH domain-containing protein	expressed protein
ENOG411DUFZ	ENOG411EK6Q	0.0022619047619	Aquaporin	Electron transfer DM13
ENOG411DR5V	ENOG411DZU4	0.0022619047619	NifU-like protein 4	subtilisin-like
ENOG411DQQ4	ENOG411DTAS	0.0022619047619	Catalyzes the radical-mediated insertion of two sulfur atoms into the C-6 and C-8 positions of the octanoyl moiety bound to the lipoyl domains of lipoate-dependent enzymes thereby converting the octanoylated domains into lipoylated derivatives	WRKY transcription factor
ENOG411E32J	ENOG411E577	0.0022619047619	Peptidyl-prolyl cis-trans isomerase	Protein of unknown function (DUF3143)
ENOG411DXMU	ENOG411E1NA	0.0022619047619	Ran GTPase binding chromatin binding zinc ion binding	NADH dehydrogenase subunit 4
ENOG411DSJF	ENOG411DWEG	0.0022619047619	Trihelix transcription factor	Plant protein of unknown function (DUF946)
ENOG411DR07	ENOG411DZ03	0.0022619047619	short chain dehydrogenase	Protein of unknown function (DUF1644)
ENOG411DX0Y	ENOG411DYZB	0.0022619047619	RNA 3'-terminal phosphate cyclase-like	domain-containing protein
ENOG411DTDX	ENOG411DXG7	0.0022619047619	PAP-specific phosphatase	Oxygen-independent coproporphyrinogen-III oxidase-like protein
ENOG411DRUZ	ENOG411DTFW	0.0022619047619	Pyruvate kinase	geminivirus Rep-interacting motor
ENOG411DWTJ	ENOG411E16F	0.0022619047619	COP9 signalosome complex subunit	Pfam:Hap2_elong
ENOG411DPN7	ENOG411DTI4	0.0022619047619	Rhodanese-like domain	Inherit from COG: Membrane-associated zinc metalloprotease
ENOG411DTHU	ENOG411ED7X	0.0022619047619	Chloroplast unusual positioning	Family of unknown function (DUF577)
ENOG411DUW3	ENOG411E35V	0.0022619047619	bifunctional dihydroflavonol 4-reductase flavanone	Destroys radicals which are normally produced within the cells and which are toxic to biological systems (By similarity)
ENOG411DS9M	ENOG411DW6V	0.0022619047619	subtilase family	Fimbrin-like protein
ENOG411DWXY	ENOG411DZ97	0.0022619047619	Pentatricopeptide repeat-containing protein	NA
ENOG411DQPE	ENOG411E16W	0.0022619047619	Beta-adaptin-like protein	MA3
ENOG411DWDF	ENOG411DWPB	0.0022619047619	Vacuolar protein sorting-associated protein	glycerol-3-phosphate acyltransferase
ENOG411DUU6	ENOG411E683	0.0022619047619	Protein farnesyltransferase geranylgeranyltransferase type-1 subunit	Histone H1
ENOG411DRQ0	ENOG411DSP5	0.0022619047619	NA	tetratricopeptide repeat
ENOG411DWTM	ENOG411DX6Y	0.0022619047619	phosphatase	Anthocyanidin
ENOG411DV5C	ENOG411DZ5Q	0.0022619047619	aspartic proteinase	glutamate--cysteine ligase
ENOG411DPN7	ENOG411DTGA	0.0022619047619	Rhodanese-like domain	Ubiquitin-protein ligase
ENOG411DPND	ENOG411DPWJ	0.0022619047619	Pentatricopeptide repeat-containing protein	Nitrate reductase is a key enzyme involved in the first step of nitrate assimilation in plants fungi and bacteria (By similarity)
ENOG411DR1N	ENOG411E52X	0.0022619047619	Valyl-tRNA	glycine-rich protein
ENOG411DRAR	ENOG411DZER	0.0022619047619	flavonoid 3'-monooxygenase-like	3-hydroxyacyl-CoA dehydratase PASTICCINO
ENOG411DUJE	ENOG411E4GQ	0.0022619047619	isoaspartyl peptidase L-asparaginase	EF hand family protein
ENOG411DPQG	ENOG411DXTD	0.0022619047619	Pirin-like	red chlorophyll catabolite reductase
ENOG411DSC5	ENOG411DWME	0.0022619047619	Domain of unknown function (DUF1817)	Succinyl-CoA ligase
ENOG411DS9I	ENOG411DTG3	0.0022619047619	transporter	Regulator of Vps4 activity in the MVB pathway
ENOG411DUHK	ENOG411DZ9H	0.0022619047619	TENA/THI-4/PQQC family	PHD-finger
ENOG411DSJD	ENOG411E0DI	0.0022619047619	UDP-N-acetylglucosamine--dolichyl-phosphate	Inactive receptor kinase
ENOG411DX5U	ENOG411E0CZ	0.0022619047619	pheophorbide a oxygenase	sulfate transporter
ENOG411DRWC	ENOG411DYKF	0.0022619047619	CASP C terminal	NA
ENOG411DXKG	ENOG411EE09	0.0022619047619	F-box LRR-repeat protein	maternal effect embryo arrest 45
ENOG411DRQK	ENOG411DTQT	0.0022619047619	ribosomal protein L6	Protein of unknown function DUF399
ENOG411DQNI	ENOG411DT8S	0.0022619047619	lycopene beta cyclase	Glycine dehydrogenase decarboxylating
ENOG411DXV5	ENOG411DYSY	0.0022619047619	Chitinase-like protein	transcription initiation factor TFIID subunit
ENOG411DUEU	ENOG411DUG7	0.0022619047619	lysyl-trna synthetase	Inherit from KOG: CD2 (cytoplasmic tail) binding protein 2
ENOG411DVCN	ENOG411DYEW	0.0022619047619	glutelin type-A 1-like	Pentatricopeptide repeat-containing protein
ENOG411DSEB	ENOG411E2RX	0.0022619047619	NA	NA
ENOG411DR1T	ENOG411DYQH	0.0022619047619	Mitochondrial carrier protein	Aminotransferase class-V
ENOG411DTGG	ENOG411DXC7	0.0022619047619	Receptor protein kinase CLAVATA1	ribosome-recycling factor
ENOG411DSI3	ENOG411DZXF	0.0022619047619	Ubiquitin-activating enzyme e1	expressed protein
ENOG411DRQA	ENOG411DWGM	0.0022619047619	Inherit from NOG: SMP-30 Gluconolaconase LRE domain protein	Oligomeric golgi complex
ENOG411DQCG	ENOG411DXS0	0.0022619047619	dihydroorotase	amine oxidase
ENOG411E09U	ENOG411E30B	0.0022619047619	ubiquitin interaction motif-containing protein	Pterin 4 alpha carbinolamine dehydratase
ENOG411DSI2	ENOG411DZPZ	0.0022619047619	NA	myosin ID heavy chain-like
ENOG411DR8N	ENOG411DVPS	0.0022619047619	E3 ubiquitin-protein ligase	Sad1 UNC-like C-terminal domain containing protein
ENOG411DSY9	ENOG411E5XN	0.0022619047619	starch synthase	Ubiquitin-like protein
ENOG411DUKD	ENOG411E4D9	0.0022619047619	Prolyl oligopeptidase family	RNA polymerase II transcriptional coactivator
ENOG411E4H7	ENOG411EMAR	0.0022619047619	cell redox homeostasis	NA
ENOG411DUDC	ENOG411DV87	0.0022619047619	NA	histone-lysine N-methyltransferase H3 lysine-9 specific
ENOG411DSCU	ENOG411DX95	0.0022619047619	protein ubiquitination	cell number regulator 6-like
ENOG411E02F	ENOG411EMGA	0.0022619047619	NA	Protein arginine n-methyltransferase
ENOG411DUV0	ENOG411E070	0.0022619047619	Protein of unknown function DUF538	aspartic proteinase
ENOG411DRUY	ENOG411DU9R	0.0022619047619	)-oxidoreductase	Mitochondrial glycoprotein
ENOG411DPP9	ENOG411DZRB	0.0022619047619	Peptidase family M48	glucan endo-1-3-beta-glucosidase
ENOG411DUYC	ENOG411DWA4	0.0022619047619	developmentally regulated	glutamyl-tRNA(Gln) amidotransferase subunit A-like
ENOG411E02R	ENOG411EMK4	0.0022619047619	Pentatricopeptide repeat-containing protein	zinc finger CCCH domain-containing protein
ENOG411DR42	ENOG411DRYK	0.0022619047619	b-cell receptor-associated protein	respiratory burst oxidase
ENOG411DR40	ENOG411DXEW	0.0022619047619	Protein of unknown function (DUF3741)	ATP-dependent RNA helicase
ENOG411DWF7	ENOG411DZUJ	0.0022619047619	RNA polymerase Rpb4	ubiquitin carboxyl-terminal hydrolase isozyme
ENOG411DUAN	ENOG411DYRM	0.0022619047619	stromal 70 kDa heat shock-related protein	DNL zinc finger domain containing protein
ENOG411DUHK	ENOG411DYAK	0.0022619047619	TENA/THI-4/PQQC family	AMP-binding enzyme
ENOG411DQK7	ENOG411DQVD	0.0022619047619	kinase family	Leucine-rich repeat receptor-like protein kinase
ENOG411DSI8	ENOG411DWDS	0.0022619047619	(pyridoxamine) 5'-phosphate oxidase	Pumilio
ENOG411DRQ0	ENOG411DYMK	0.0022619047619	NA	The proteasome is a multicatalytic proteinase complex which is characterized by its ability to cleave peptides with Arg Phe Tyr Leu and Glu adjacent to the leaving group at neutral or slightly basic pH. The proteasome has an ATP-dependent proteolytic activity (By similarity)
ENOG411DQNJ	ENOG411DYV0	0.0022619047619	phosphoglycerate	ZF-HD homeobox protein
ENOG411DSI8	ENOG411DXFD	0.0022619047619	(pyridoxamine) 5'-phosphate oxidase	RNA recognition motif. (a.k.a. RRM RBD or RNP domain)
ENOG411DR32	ENOG411DYNP	0.0022619047619	NA	acyl-CoA-binding domain-containing protein
ENOG411DQ41	ENOG411E6B8	0.0022619047619	ABC transporter D family member 2	ribosomal protein S19
ENOG411DQCG	ENOG411DQZS	0.0022619047619	dihydroorotase	aspartic proteinase-like protein
ENOG411E04C	ENOG411EM1U	0.0022619047619	DAG protein	SPOC domain
ENOG411DRP4	ENOG411DRQR	0.0022619047619	NA	GTP-binding protein
ENOG411DQE6	ENOG411DTTC	0.0022619047619	Pfam:Trs120	glycine-rich protein
ENOG411DRWU	ENOG411DVS5	0.0022619047619	hydratase	Pentatricopeptide repeat-containing protein
ENOG411DUDD	ENOG411DY70	0.0022619047619	Pentatricopeptide repeat-containing protein	Catalyzes the oxidation of 3-carboxy-2-hydroxy-4- methylpentanoate (3-isopropylmalate) to 3-carboxy-4-methyl-2- oxopentanoate. The product decarboxylates to 4-methyl-2 oxopentanoate (By similarity)
ENOG411DW0E	ENOG411EDAM	0.0022619047619	Protein of unknown function (DUF775)	fructose-bisphosphate aldolase cytoplasmic
ENOG411DWD0	ENOG411E9NZ	0.0022619047619	26s proteasome regulatory subunit	TIR
ENOG411DSF6	ENOG411DSM3	0.0022619047619	Ribosome biogenesis protein bop1	ATP synthase 24 kDa subunit
ENOG411DSCN	ENOG411DYEX	0.0022619047619	Phosphatidate cytidylyltransferase	Leucine rich repeat N-terminal domain
ENOG411DPU5	ENOG411DQE6	0.0022619047619	cytochrome P450	Pfam:Trs120
ENOG411DUDD	ENOG411DVGD	0.0022619047619	Pentatricopeptide repeat-containing protein	Phenazine biosynthesis-like protein
ENOG411DZI4	ENOG411E2R6	0.0022619047619	fasciclin-like arabinogalactan protein	Protein of unknown function (DUF3252)
ENOG411DQK6	ENOG411E4T9	0.0022619047619	)-oxidoreductase	Accessory subunit of the mitochondrial membrane respiratory chain NADH dehydrogenase (Complex I) that is believed not to be involved in catalysis. Complex I functions in the transfer of electrons from NADH to the respiratory chain. The immediate electron acceptor for the enzyme is believed to be ubiquinone (By similarity)
ENOG411DR00	ENOG411DXV1	0.0022619047619	Component of the eukaryotic translation initiation factor 3 (eIF-3) complex (By similarity)	Isochorismatase family
ENOG411DUAM	ENOG411E0YX	0.0022619047619	60S ribosomal protein	Proline-rich protein
ENOG411DUEU	ENOG411E33I	0.0022619047619	lysyl-trna synthetase	stress responsive A B Barrel domain containing protein expressed
ENOG411DQZY	ENOG411DV05	0.0022619047619	Allows the formation of correctly charged Gln-tRNA(Gln) through the transamidation of misacylated Glu-tRNA(Gln) in chloroplasts and mitochondria. The reaction takes place in the presence of glutamine and ATP through an activated gamma-phospho- Glu-tRNA(Gln) (By similarity)	cytokinin dehydrogenase
ENOG411DQCF	ENOG411EK7M	0.0022619047619	Tropinone reductase	zinc finger protein VAR3 chloroplastic-like
ENOG411DRQ0	ENOG411E0JK	0.0022619047619	NA	The proteasome is a multicatalytic proteinase complex which is characterized by its ability to cleave peptides with Arg Phe Tyr Leu and Glu adjacent to the leaving group at neutral or slightly basic pH. The proteasome has an ATP-dependent proteolytic activity
ENOG411DUVR	ENOG411DXU8	0.0022619047619	Clathrin assembly protein	LRR receptor-like serine threonine-protein kinase
ENOG411DSWA	ENOG411DW9J	0.0022619047619	Bifunctional serine threonine kinase and phosphorylase involved in the dark light-mediated regulation of PPDK by catalyzing its phosphorylation dephosphorylation. Dark light- induced changes in stromal concentrations of the competing ADP and Pi substrates govern the direction of the reaction. In the dark phosphorylates the catalytic intermediate of PPDK (PPDK-HisP) inactivating it. Light exposure induces the phosphorolysis reaction that reactivates PPDK	hydrolase alpha beta fold family protein
ENOG411DSUD	ENOG411DU23	0.0022619047619	LRR receptor-like serine threonine-protein kinase	Fanconi-associated nuclease 1 homolog
ENOG411DSEF	ENOG411DYHI	0.0022619047619	NA	pfkB family carbohydrate kinase
ENOG411DPTE	ENOG411DXFB	0.0022619047619	selenium-binding protein	NA
ENOG411DUEV	ENOG411DWJT	0.0022619047619	UBX domain-containing protein	beta-hexosaminidase
ENOG411DPZX	ENOG411DVFC	0.0022619047619	NA	DNA-directed RNA polymerases I and III subunit
ENOG411DSC6	ENOG411E30D	0.0022619047619	NA	DNA replication complex GINS protein
ENOG411DUYE	ENOG411DZ6I	0.0022619047619	WD repeat-containing protein	NA
ENOG411DSVK	ENOG411E22B	0.0022619047619	Purple acid phosphatase	NA
ENOG411E04F	ENOG411E6Q3	0.0022619047619	synthase	Binds 16S rRNA required for the assembly of 30S particles (By similarity)
ENOG411DQBZ	ENOG411E82W	0.0022619047619	Transketolase	NA
ENOG411DRTA	ENOG411DY2Y	0.0022619047619	3-hydroxyisobutyryl-CoA hydrolase-like protein	Pfam:DUF88
ENOG411DPZT	ENOG411DW4M	0.0022619047619	alpha/beta hydrolase fold	ATP synthase mitochondrial F1 complex assembly factor
ENOG411DQAY	ENOG411DSHK	0.0022619047619	Component of the ubiquinol-cytochrome c reductase complex (complex III or cytochrome b-c1 complex) which is a respiratory chain that generates an electrochemical potential coupled to ATP synthesis (By similarity)	NA
ENOG411DR38	ENOG411DWBU	0.0022619047619	starch branching enzyme	tRNA wybutosine-synthesizing protein 1
ENOG411DTES	ENOG411DYXS	0.0022619047619	expressed protein	prohibitin 2
ENOG411DUDI	ENOG411DZNE	0.0022619047619	Potassium transporter	Proteasome
ENOG411DVSB	ENOG411E527	0.0022619047619	glycolipid transfer protein	Thioredoxin
ENOG411DPU3	ENOG411EM9F	0.0022619047619	TIM-barrel signal transduction protein	E3 ubiquitin-protein ligase
ENOG411DQK6	ENOG411DWF2	0.0022619047619	)-oxidoreductase	ATPase family associated with various cellular activities (AAA)
ENOG411DQK6	ENOG411DVGR	0.0022619047619	)-oxidoreductase	cytochrome P450
ENOG411DS99	ENOG411DWP1	0.0022619047619	RNA-binding protein	gamma-tocopherol methyltransferase
ENOG411DXMC	ENOG411E1QY	0.0022619047619	DEAD-box ATP-dependent RNA helicase	Uncharacterized ACR COG1399
ENOG411DYZ0	ENOG411EKXN	0.0022619047619	Inherit from NOG: fad dependent oxidoreductase	zinc protease pqqL-like
ENOG411DUYE	ENOG411DXH8	0.0022619047619	WD repeat-containing protein	Cysteinyl-tRNA synthetase
ENOG411DUDJ	ENOG411DY70	0.0022619047619	Protein SAMHD1 homolog	Catalyzes the oxidation of 3-carboxy-2-hydroxy-4- methylpentanoate (3-isopropylmalate) to 3-carboxy-4-methyl-2- oxopentanoate. The product decarboxylates to 4-methyl-2 oxopentanoate (By similarity)
ENOG411DYZ7	ENOG411E651	0.0022619047619	Leucine-rich repeat	Dabb
ENOG411DZU1	ENOG411E577	0.0022619047619	NA	Protein of unknown function (DUF3143)
ENOG411DX4I	ENOG411DXXC	0.0022619047619	DUF246 domain-containing protein At1g04910-like	NA
ENOG411DQ5D	ENOG411DQRV	0.0022619047619	Isochorismatase family	Omega-amidase
ENOG411DTGH	ENOG411DUMP	0.0022619047619	DUF246 domain-containing protein	Protein of unknown function (DUF1399)
ENOG411DR00	ENOG411EKB4	0.0022619047619	Component of the eukaryotic translation initiation factor 3 (eIF-3) complex (By similarity)	NA
ENOG411DSGE	ENOG411E1CZ	0.0022619047619	SacI homology domain	Pentatricopeptide repeat-containing protein
ENOG411DRA9	ENOG411E1CZ	0.0022619047619	Histone deacetylase	Pentatricopeptide repeat-containing protein
ENOG411DW4W	ENOG411E4HB	0.0022619047619	NA	Rickettsia 17 kDa surface antigen family protein
ENOG411DUFI	ENOG411DWA7	0.0022619047619	protein ethylene insensitive	exocyst complex component
ENOG411DQCF	ENOG411E4KC	0.0022619047619	Tropinone reductase	Carrier of the growing fatty acid chain in fatty acid biosynthesis (By similarity)
ENOG411DQK7	ENOG411DSC6	0.0022619047619	kinase family	NA
ENOG411DVWP	ENOG411E4RU	0.0022619047619	Cathepsin B-like	Conserved region of Rad21 / Rec8 like protein
ENOG411DSCP	ENOG411DSHT	0.0022619047619	NAC domain-containing protein	DnaJ homolog subfamily B member
ENOG411DVWP	ENOG411E4Q6	0.0022619047619	Cathepsin B-like	transcription elongation factor B polypeptide
ENOG411DR92	ENOG411DY2P	0.0022619047619	xanthoxin	O-methyltransferase
ENOG411DQZY	ENOG411DS9U	0.0022619047619	Allows the formation of correctly charged Gln-tRNA(Gln) through the transamidation of misacylated Glu-tRNA(Gln) in chloroplasts and mitochondria. The reaction takes place in the presence of glutamine and ATP through an activated gamma-phospho- Glu-tRNA(Gln) (By similarity)	expressed protein
ENOG411DRSH	ENOG411DVER	0.0022619047619	BRCT	cytochrome P450
ENOG411DQ4I	ENOG411DQ9X	0.0022619047619	wall-associated receptor kinase-like	IQ
ENOG411DR31	ENOG411E7U1	0.0022619047619	Ribosomal RNA large subunit methyltransferase	NA
ENOG411DQP9	ENOG411EEIV	0.0022619047619	copper-transporting ATPase	SRF-type transcription factor (DNA-binding and dimerisation domain)
ENOG411DUKB	ENOG411E13R	0.0022619047619	armadillo beta-catenin repeat family protein	Pentatricopeptide repeat-containing protein
ENOG411DR3S	ENOG411E6C0	0.0022619047619	NADPH adrenodoxin oxidoreductase mitochondrial	MFP1 attachment factor
ENOG411DRQ0	ENOG411E3D0	0.0022619047619	NA	protein CutA 1 chloroplastic-like
ENOG411DUFW	ENOG411DWJ1	0.0022619047619	2-Cys peroxiredoxin	UDP-glucoronosyl and UDP-glucosyl transferase
ENOG411DQ77	ENOG411DS1J	0.0022619047619	STYKc	NA
ENOG411DQE6	ENOG411DSFF	0.0022619047619	Pfam:Trs120	zinc finger CCCH domain-containing protein
ENOG411DQEB	ENOG411DW1G	0.0022619047619	transport) protein	syntaxin of plants
ENOG411DR1P	ENOG411EKCN	0.0022619047619	homeobox-leucine zipper protein	Ubiquitin-60S ribosomal protein L40
ENOG411DSEG	ENOG411DSPI	0.0022619047619	novel plant snare	chloroplast envelope membrane
ENOG411DZBI	ENOG411E0I3	0.0022619047619	glycosyltransferase	12-oxophytodienoate reductase
ENOG411DX4U	ENOG411DYPH	0.0022619047619	Universal stress protein	Carboxylesterase
ENOG411DR8X	ENOG411E3U0	0.0022619047619	CCAAT enhancer-binding protein	Mitochondrial glycoprotein family protein
ENOG411DRPT	ENOG411DU01	0.0022619047619	Pentatricopeptide repeat-containing protein	Leukotriene A-4
ENOG411DQ82	ENOG411DXCV	0.0022619047619	NADH dehydrogenase ubiquinone 1 alpha subcomplex subunit 9	mitochondrial substrate carrier family protein
ENOG411DUJG	ENOG411E05A	0.0022619047619	formamidopyrimidine-DNA	mTERF
ENOG411DVBQ	ENOG411DVZW	0.0022619047619	probably inactive leucine-rich repeat receptor-like protein kinase	annexin D3-like
ENOG411DZBQ	ENOG411E0A1	0.0022619047619	plastid-lipid-associated protein 7	K01190 beta-galactosidase EC 3.2.1.23
ENOG411DR02	ENOG411DUX6	0.0022619047619	Spore coat protein	peroxisomal fatty acid beta-oxidation multifunctional protein
ENOG411DTGH	ENOG411DU5Z	0.0022619047619	DUF246 domain-containing protein	structural maintenance of chromosomes protein
ENOG411DUUY	ENOG411DXCZ	0.0022619047619	Aluminum-activated malate transporter	DNA mismatch repair protein
ENOG411DR1X	ENOG411E2JJ	0.0022619047619	dna binding protein	endoribonuclease L-PSP family protein
ENOG411DS98	ENOG411ED51	0.0022619047619	Heat shock cognate 70 kDa	Anticodon binding domain
ENOG411DSJ8	ENOG411DVFQ	0.0022619047619	serine threonine-protein phosphatase	remorin C-terminal domain containing protein
ENOG411DR8Y	ENOG411DZ9I	0.0022619047619	Transcription factor	domain-containing protein
ENOG411DPRM	ENOG411DWIM	0.0022619047619	protein phosphatase 2C 55-like	gamma-tubulin complex component 4
ENOG411DQNJ	ENOG411E0DR	0.0022619047619	phosphoglycerate	14-3-3-like protein
ENOG411E3RM	ENOG411E494	0.0022619047619	programmed cell death protein	Universal stress protein
ENOG411DQBX	ENOG411DR7M	0.0022619047619	Functions in nuclear protein import as nuclear transport receptor. Serves as receptor for nuclear localization signals (NLS) in cargo substrates. Is thought to mediate docking of the importin substrate complex to the nuclear pore complex (NPC) through binding to nucleoporin and the complex is subsequently translocated through the pore by an energy requiring Ran- dependent mechanism. At the nucleoplasmic side of the NPC Ran binds to the importin the importin substrate complex dissociates and importin is re-exported from the nucleus to the cytoplasm where GTP hydrolysis releases Ran. The directionality of nuclear import is thought to be conferred by an asymmetric distribution of the GTP- and GDP-bound forms of Ran between the cytoplasm and nucleus (By similarity)	Pfam:DUF231
ENOG411DXZQ	ENOG411EMG8	0.0022619047619	dehydrogenase reductase	37 kDa inner envelope membrane protein
ENOG411DSEU	ENOG411E5Y9	0.0022619047619	Aldose 1-epimerase	NA
ENOG411DW5Q	ENOG411DYNP	0.0022619047619	Paf1	acyl-CoA-binding domain-containing protein
ENOG411DQFX	ENOG411DQT5	0.0022601010101	Bifunctional fucokinase fucose	ADP-ribosylation factor
ENOG411DYC2	ENOG411E0JD	0.0022601010101	Protein of unknown function (DUF3769)	NA
ENOG411DTQY	ENOG411DTR6	0.00225490196078	ABC transporter C family member	lysine histidine transporter
ENOG411DX5W	ENOG411E5ZS	0.00225490196078	GDSL esterase lipase	Copper transport protein
ENOG411DT3F	ENOG411DT5G	0.00225490196078	fat-soluble vitamin metabolic process	Proteasome-associated protein ECM29 homolog
ENOG411DPN3	ENOG411DURN	0.00225490196078	carboxylesterase 15-like	peptidylprolyl isomerase domain and WD repeat-containing protein
ENOG411DXC7	ENOG411E367	0.00225490196078	ribosome-recycling factor	Binds to actin and affects the structure of the cytoskeleton. At high concentrations profilin prevents the polymerization of actin whereas it enhances it at low concentrations (By similarity)
ENOG411DU0P	ENOG411E40V	0.00225490196078	One of the primary rRNA binding proteins it binds directly to 16S rRNA where it nucleates assembly of the body of the 30S subunit (By similarity)	NA
ENOG411DPPD	ENOG411E7PW	0.00225490196078	calcium-dependent protein kinase	Ubiquinol-cytochrome C reductase
ENOG411DR42	ENOG411DX2R	0.00225490196078	b-cell receptor-associated protein	Monodehydroascorbate reductase
ENOG411DQDF	ENOG411DSKX	0.00225490196078	Stem-specific protein	RAN guanine nucleotide release
ENOG411DTM3	ENOG411EKKY	0.00225490196078	Protein of unknown function (DUF1336)	epoxide hydrolase
ENOG411DPN3	ENOG411DVB2	0.00225490196078	carboxylesterase 15-like	Stress up-regulated Nod 19
ENOG411DSR1	ENOG411EKK6	0.00225490196078	Inherit from COG: heptosyltransferase	ABC transporter I family member 11
ENOG411DRT2	ENOG411DSYE	0.00225490196078	Protein of unknown function (DUF1421)	ABC transporter B family member
ENOG411DRU7	ENOG411DVT1	0.00225490196078	glutamine amidotransferase	GDSL esterase lipase
ENOG411DT42	ENOG411DYWC	0.00225490196078	Inherit from NOG: Nucleolar protein	Heat Shock Protein
ENOG411DPZ6	ENOG411DXSN	0.00225490196078	ATP-dependent RNA helicase	NA
ENOG411E2PP	ENOG411E7A1	0.00225490196078	Ribosomal protein L13	NADH dehydrogenase (ubiquinone) 1 alpha subcomplex
ENOG411DRRB	ENOG411DV7G	0.00225490196078	ArfGap	Xyloglucan endotransglucosylase hydrolase protein
ENOG411DQVB	ENOG411DRHI	0.00225490196078	TLDc	S_TKc
ENOG411DTUU	ENOG411EKI5	0.00225490196078	Bifunctional nitrilase nitrile hydratase	pullulanase
ENOG411DQ8E	ENOG411DVKG	0.00225490196078	Inherit from KOG: tRNA-splicing endonuclease positive	NA
ENOG411DPN3	ENOG411DZQ7	0.00225490196078	carboxylesterase 15-like	Quinone oxidoreductase
ENOG411DQCY	ENOG411E2KE	0.00225490196078	Aldo/keto reductase family	Ferredoxin
ENOG411DTSF	ENOG411DVCT	0.00225490196078	Glycosyl hydrolases family 28	Ribosomal L18p/L5e family
ENOG411DS1G	ENOG411DUKY	0.00225490196078	Phosphoribosylaminoimidazole-succinocarboxamide synthase	aspartic proteinase
ENOG411E2VQ	ENOG411E5X2	0.00225490196078	UPF0098 protein	Allows the formation of correctly charged Gln-tRNA(Gln) through the transamidation of misacylated Glu-tRNA(Gln) in chloroplasts and mitochondria. The reaction takes place in the presence of glutamine and ATP through an activated gamma-phospho- Glu-tRNA(Gln)
ENOG411DR3S	ENOG411DX1S	0.00225490196078	NADPH adrenodoxin oxidoreductase mitochondrial	Protoporphyrinogen oxidase
ENOG411DX5W	ENOG411E22B	0.00225490196078	GDSL esterase lipase	NA
ENOG411DV3I	ENOG411DW64	0.00225490196078	Alpha-l-fucosidase	thioredoxin reductase
ENOG411DY3A	ENOG411EKVJ	0.00225490196078	cyclic phosphodiesterase	CTLH
ENOG411DR6S	ENOG411DV2M	0.00225490196078	SufE-like protein	ubiE/COQ5 methyltransferase family
ENOG411DSR3	ENOG411DYV3	0.00225490196078	ATP-dependent protease La	DNA repair metallo-beta-lactamase
ENOG411DZI5	ENOG411EKI4	0.00225490196078	NA	isoamylase
ENOG411DVKG	ENOG411DZH8	0.00225490196078	NA	DSBA-like thioredoxin domain
ENOG411E04G	ENOG411E3G2	0.00225490196078	RNA polymerase II subunit B1 C-terminal domain (CTD) phosphatase involved in RNA polymerase II transcription regulation (By similarity)	Methylketone synthase
ENOG411DPUH	ENOG411DUKW	0.00225490196078	DNA-directed RNA Polymerase	Rix1 complex component involved in 60S ribosome maturation
ENOG411DPVS	ENOG411DQE8	0.00225490196078	Regulator of chromosome condensation	glycerophosphoryl diester phosphodiesterase
ENOG411DV4X	ENOG411DY6P	0.00225490196078	Branched-chain-amino-acid aminotransferase-like protein 3	Eukaryotic aspartyl protease
ENOG411DQF6	ENOG411DWZ5	0.00225490196078	Dihydrodipicolinate synthase	Pentatricopeptide repeat-containing protein
ENOG411DQ2C	ENOG411DTVY	0.00225490196078	serine threonine-protein kinase	Minor histocompatibility antigen
ENOG411DVAM	ENOG411DVUA	0.00225490196078	Coiled-coil domain containing protein (DUF2052)	NA
ENOG411DRRS	ENOG411DSRY	0.00225490196078	E3 ubiquitin-protein ligase	STYKc
ENOG411DQX4	ENOG411DTW8	0.00225490196078	GDSL esterase lipase	expressed protein
ENOG411DPN6	ENOG411E2VQ	0.00225490196078	malic enzyme	UPF0098 protein
ENOG411DVDK	ENOG411DXZV	0.00225490196078	Plant synaptotagmin	Pentatricopeptide repeat-containing protein
ENOG411DQXP	ENOG411E0EU	0.00225490196078	Phosphate carrier protein	thylakoid lumenal 17.9 kDa protein
ENOG411DT89	ENOG411EKZT	0.00225490196078	protein transport protein Sec24-like	snf1-related protein kinase regulatory subunit
ENOG411DW5T	ENOG411DXT6	0.00225490196078	trans-2-enoyl-CoA reductase	aberrant root formation protein
ENOG411DSX5	ENOG411DXBM	0.00225490196078	NA	Protein of unknown function (DUF3730)
ENOG411DT7H	ENOG411DX3V	0.00225490196078	Alpha-13-mannosyl-glycoprotein	vesicle-associated protein
ENOG411DY2Z	ENOG411E2FI	0.00225490196078	caffeic acid	DNA replication complex GINS protein
ENOG411DVP6	ENOG411DWPY	0.00225490196078	tryptophan synthase	signal recognition particle 43 kDa protein
ENOG411DQ28	ENOG411DRJ6	0.00225490196078	Peroxisomal membrane protein	Component of the eukaryotic translation initiation factor 3 (eIF-3) complex which is involved in protein synthesis and together with other initiation factors stimulates binding of mRNA and methionyl-tRNAi to the 40S ribosome (By similarity)
ENOG411DRU5	ENOG411DY8A	0.00225490196078	- STE kinases include homologs to sterile 7 sterile 11 and sterile 20 from yeast expressed	GEM-like protein
ENOG411DQUD	ENOG411E3G2	0.00225490196078	glycoside hydrolase family 28 protein	Methylketone synthase
ENOG411DUEX	ENOG411E38N	0.00225490196078	import inner membrane translocase subunit	Inherit from KOG: Ferredoxin
ENOG411DTKV	ENOG411DUAK	0.00225490196078	Pentatricopeptide repeat-containing protein	GEM-like protein
ENOG411DVVE	ENOG411E0H8	0.00225490196078	Essential component of the PAM complex a complex required for the translocation of transit peptide-containing proteins from the inner membrane into the mitochondrial matrix in an ATP-dependent manner (By similarity)	Plant protein of unknown function (DUF946)
ENOG411DSDU	ENOG411E3CG	0.00225490196078	LrgB-like family	RNA recognition motif containing protein
ENOG411DVAB	ENOG411E2AF	0.00225490196078	Protein of unknown function (DUF3493)	ATP synthase protein
ENOG411DQ3N	ENOG411DX55	0.00225490196078	Nucleotide-diphospho-sugar transferase	RNB
ENOG411DTVG	ENOG411DWGM	0.00225490196078	Inherit from KOG: Mate efflux family protein	Oligomeric golgi complex
ENOG411DRH9	ENOG411E0H7	0.00225490196078	Gamma-soluble nsf attachment	Cellulose synthase A catalytic subunit 1 UDP-forming
ENOG411DR1A	ENOG411DZ61	0.00225490196078	chlorophyllide a oxygenase	Vacuolar cation proton exchanger
ENOG411DUKP	ENOG411DV0I	0.00225490196078	gtp-binding protein	Inherit from KOG: Tetratricopeptide repeat domain 27
ENOG411DQU2	ENOG411DVSJ	0.00225490196078	Rhamnose biosynthetic enzyme	ABC transporter G family member
ENOG411DYS0	ENOG411E0KV	0.00225490196078	translocon at the inner envelope membrane of chloroplasts 110	methylthioribose kinase
ENOG411DRG6	ENOG411E51B	0.00225490196078	Inherit from KOG: ran binding protein	NA
ENOG411DPPE	ENOG411DX5I	0.00225490196078	Inherit from KOG: Set and mynd domain containing	Protein of unknown function (DUF1749)
ENOG411DVJE	ENOG411DVUI	0.00225490196078	NA	Putative glycosyl hydrolase of unknown function (DUF1680)
ENOG411DQH1	ENOG411DSSX	0.00225490196078	Inherit from KOG: Family with sequence similarity 108 member	dna polymerase
ENOG411DTUB	ENOG411DY2F	0.00225490196078	ribosomal RNA small subunit methyltransferase	Phenylalanyl-tRNA synthetase
ENOG411DSW8	ENOG411E0A7	0.00225490196078	metal tolerance protein	Pyruvate kinase
ENOG411DRQZ	ENOG411E3I0	0.00225490196078	brefeldin A-inhibited guanine nucleotide-exchange protein	NA
ENOG411DS64	ENOG411E028	0.00225490196078	transmembrane protein 115-like	serine threonine-protein kinase sepA-like
ENOG411DR5H	ENOG411EKK6	0.00225490196078	NADH dehydrogenase ubiquinone iron-sulfur protein 7	ABC transporter I family member 11
ENOG411DWHI	ENOG411EK77	0.00225490196078	Subtilase family	AhpC/TSA family
ENOG411DRKJ	ENOG411DYDR	0.00225490196078	calcium homeostasis regulator CHoR1	Octicosapeptide Phox Bem1p
ENOG411DXCJ	ENOG411EKZT	0.00225490196078	Glycosyl hydrolase family 81 protein	snf1-related protein kinase regulatory subunit
ENOG411DT6W	ENOG411E34A	0.00225490196078	Thioredoxin-like protein	WHy
ENOG411DPN2	ENOG411DX6U	0.00225490196078	domain-containing protein	Emp24 gp25L p24 family
ENOG411DRRU	ENOG411DYEA	0.00225490196078	transporter	Protein of unknown function (DUF2921)
ENOG411DVHD	ENOG411E7PW	0.00225490196078	NA	Ubiquinol-cytochrome C reductase
ENOG411DY8I	ENOG411E3I0	0.00225490196078	peroxidase	NA
ENOG411E0K6	ENOG411E32N	0.00225490196078	NA	Ribosomal protein L.2
ENOG411DPN6	ENOG411DVE0	0.00225490196078	malic enzyme	NA
ENOG411DXHY	ENOG411E5Z3	0.00225490196078	NA	Transcription factor Pcc1
ENOG411E343	ENOG411E4EY	0.00225490196078	NADH dehydrogenase ubiquinone 1 alpha subcomplex subunit	Cyanobacterial and plant NDH-1 subunit O
ENOG411DZUJ	ENOG411E214	0.00225490196078	ubiquitin carboxyl-terminal hydrolase isozyme	nudix hydrolase 26
ENOG411DUCB	ENOG411DW2W	0.00225490196078	Translocon-associated protein	serine threonine-protein kinase STN8 chloroplastic-like
ENOG411DPVS	ENOG411DRJN	0.00225490196078	Regulator of chromosome condensation	abundant protein
ENOG411DQH4	ENOG411DR73	0.00225490196078	peptide methionine sulfoxide reductase	zinc finger
ENOG411DPVY	ENOG411DV2M	0.00225490196078	Ubiquinone biosynthesis protein	ubiE/COQ5 methyltransferase family
ENOG411DRYC	ENOG411DV9V	0.00225490196078	BAG domain	Protein of unknown function (DUF1296)
ENOG411DT23	ENOG411E4GQ	0.00225490196078	Catalyzes the oxidation of uric acid to 5- hydroxyisourate which is further processed to form (S)-allantoin (By similarity)	EF hand family protein
ENOG411DV31	ENOG411DV6I	0.00225490196078	NA	Thiamine biosynthesis protein ThiC
ENOG411DRVZ	ENOG411DYME	0.00225274725275	protein)-related protein	Armadillo repeat-containing kinesin-like protein
ENOG411DXK0	ENOG411E10U	0.00225274725275	tRNA-splicing endonuclease positive effector-related	NA
ENOG411DQ8D	ENOG411DZRB	0.00225274725275	NADH dehydrogenase ubiquinone iron-sulfur protein 1 mitochondrial-like	glucan endo-1-3-beta-glucosidase
ENOG411DWUU	ENOG411E39N	0.00225274725275	strubbelig-receptor family	NA
ENOG411E2A5	ENOG411EM3E	0.00225274725275	Homeobox-leucine zipper protein	FGGY carbohydrate kinase domain-containing
ENOG411DXWM	ENOG411EM3P	0.00225274725275	serine carboxypeptidase-like	CRS1_YhbY
ENOG411DSG3	ENOG411DYZD	0.00225274725275	galactinol--sucrose galactosyltransferase	Inherit from KOG: aminoacyl-tRNA synthetase
ENOG411DWSX	ENOG411DYMP	0.00225274725275	zinc finger	proline-rich receptor-like protein kinase
ENOG411DZRX	ENOG411E39M	0.00225274725275	Pentatricopeptide repeat-containing protein	Cupin superfamily (DUF985)
ENOG411DR92	ENOG411DSJ6	0.00225274725275	xanthoxin	Starch binding domain
ENOG411DU5B	ENOG411DWK5	0.00225274725275	Involved in biosynthesis of the thiamine precursor thiazole. Catalyzes the conversion of NAD and glycine to adenosine diphosphate 5-(2-hydroxyethyl)-4-methylthiazole-2-carboxylic acid (ADT) an adenylated thiazole intermediate. The reaction includes an iron-dependent sulfide transfer from a conserved cysteine residue of the protein to a thiazole intermediate. The enzyme can only undergo a single turnover which suggests it is a suicide enzyme. May have additional roles in adaptation to various stress conditions and in DNA damage tolerance	adipocyte plasma membrane-associated protein-like
ENOG411DQGD	ENOG411DVTD	0.00225274725275	Organic cation carnitine transporter	Ubiquitin-conjugating enzyme E2 variant
ENOG411DVH4	ENOG411DZYR	0.00225274725275	NA	DnaJ homolog subfamily C
ENOG411DPT8	ENOG411DZ5E	0.00225274725275	Histone-lysine n-methyltransferase	Hydroxyacylglutathione hydrolase
ENOG411DWBG	ENOG411DXNI	0.00225274725275	sirohydrochlorin	Sucrase/ferredoxin-like
ENOG411DUR6	ENOG411DWZB	0.00225274725275	Transcription factor	fumarylacetoacetase EC 3.7.1.2
ENOG411DXCT	ENOG411DXMH	0.00225274725275	arginase EC 3.5.3.1	PHD-finger
ENOG411DSQR	ENOG411DU7E	0.00225274725275	cellulose synthase	ATP-dependent zinc metalloprotease
ENOG411DT5R	ENOG411E3PV	0.00225274725275	S-acyltransferase At1g69420-like	Scavenger mRNA decapping enzyme C-term binding
ENOG411DQ8F	ENOG411E05A	0.00225274725275	Heat shock protein 70 (HSP70)-interacting protein	mTERF
ENOG411DZBY	ENOG411E3E4	0.00225274725275	DEK C terminal domain	NA
ENOG411DW6Z	ENOG411E6YP	0.00225274725275	Phosphoglycolate phosphatase	NA
ENOG411DQ8F	ENOG411DW4N	0.00225274725275	Heat shock protein 70 (HSP70)-interacting protein	DUF246 domain-containing protein
ENOG411DUIP	ENOG411DXWS	0.00225274725275	Pentatricopeptide repeat-containing protein	NA
ENOG411DV1R	ENOG411DWXA	0.00225274725275	interactor of constitutive active rops	Neurochondrin
ENOG411DWPK	ENOG411DZ7N	0.00225274725275	CRS2-associated factor	Alcohol dehydrogenase transcription factor Myb/SANT-like
ENOG411DU28	ENOG411DV9V	0.00225274725275	Catalyzes the conversion of divinyl chlorophyllide to monovinyl chlorophyllide. Reduces the 8-vinyl group of the tetrapyrrole to an ethyl group using NADPH as the reductant. Can use (38-divinyl)-chlorophyllide a (DV-Chlidea) (38-divinyl)- chlorophyll a (DV-Chla) (38-divinyl)-protochlorophyllide a (DV- Pchlidea) (38-divinyl)-magnesium-protoporphyrin IX monomethyl ester (DV-MPE) (38-divinyl)-magnesium-protoporphyrin IX (DV-Mg- Proto) as substrates	Protein of unknown function (DUF1296)
ENOG411DZI7	ENOG411E17D	0.00225274725275	Remorin family	bifunctional purine biosynthesis protein
ENOG411DVVU	ENOG411DWK5	0.00225274725275	phosphatase IMPL2	adipocyte plasma membrane-associated protein-like
ENOG411DTV4	ENOG411DX3I	0.00225274725275	Lecithin-cholesterol acyltransferase-like	AAA-type ATPase family protein
ENOG411DR7H	ENOG411DU19	0.00225274725275	KISc	ABC transporter B family member
ENOG411DVHF	ENOG411E6AG	0.00225274725275	AP2 ERF and B3 domain-containing	UBQ
ENOG411DPZA	ENOG411DTKU	0.00225274725275	thiamin pyrophosphokinase	Putative lysophospholipase
ENOG411DUAU	ENOG411E0TE	0.00225274725275	anthranilate synthase	Transcription factor
ENOG411DSD9	ENOG411DSHR	0.00225274725275	Diacylglycerol kinase	mechanosensitive ion channel domain-containing
ENOG411DRRW	ENOG411DRYQ	0.00225274725275	polypyrimidine tract-binding protein	oxidoreductase GLYR1-like
ENOG411DVMB	ENOG411DZG5	0.00225274725275	Regulatory photoreceptor which exists in two forms that are reversibly interconvertible by light the Pr form that absorbs maximally in the red region of the spectrum and the Pfr form that absorbs maximally in the far-red region	Riboflavin synthase
ENOG411DUH3	ENOG411DZPD	0.00225	Condensin-2 complex subunit	UPF0420 protein C16orf58 homolog
ENOG411DUDP	ENOG411DZ8C	0.00225	sialyltransferase family domain containing protein expressed	ubiquitin-like modifier-activating enzyme
ENOG411DTY0	ENOG411DY8I	0.00225	strubbelig-receptor family	peroxidase
ENOG411DUH9	ENOG411DUSN	0.00225	SPOC domain	With no lysine
ENOG411DR23	ENOG411DS64	0.00225	cytochrome P450	transmembrane protein 115-like
ENOG411DQUY	ENOG411E0HK	0.00225	Pentatricopeptide repeat-containing protein	Galacturonosyltransferase
ENOG411DRMM	ENOG411DS51	0.00225	May be involved in modulation of pathogen defense and leaf cell death (By similarity)	cohesin subunit
ENOG411DRII	ENOG411DRXH	0.00225	ALG-2 interacting protein	Cell division protein ftsZ
ENOG411DXTF	ENOG411DY1G	0.00225	soluble inorganic	2OG-Fe(II) oxygenase superfamily
ENOG411DR23	ENOG411DU1W	0.00225	cytochrome P450	FAD binding domain
ENOG411DUDS	ENOG411DUIP	0.00225	subtilisin-like protease SDD1-like	Pentatricopeptide repeat-containing protein
ENOG411DPQ6	ENOG411DY1E	0.00225	transferase family	Pfam:CarD_TRCF
ENOG411DUH9	ENOG411E9MZ	0.00225	SPOC domain	IQ calmodulin-binding motif
ENOG411DUDP	ENOG411DWGN	0.00225	sialyltransferase family domain containing protein expressed	alpha-glucan water dikinase
ENOG411DUDM	ENOG411EM9F	0.00225	transmembrane protein 111-like	E3 ubiquitin-protein ligase
ENOG411DUDP	ENOG411DWJR	0.00225	sialyltransferase family domain containing protein expressed	Monothiol
ENOG411DRMM	ENOG411DS2Y	0.00225	May be involved in modulation of pathogen defense and leaf cell death (By similarity)	flavin-containing monooxygenase
ENOG411DUH4	ENOG411DVR1	0.00225	Down-regulated in metastasis	microtubule-associated protein RP EB family
ENOG411DR5C	ENOG411DTNS	0.00225	Trafficking protein particle complex subunit	Domain of unknown function (DUF3598)
ENOG411DQSM	ENOG411DU1P	0.00225	zinc transporter	PGAP1-like protein
ENOG411DQV0	ENOG411DTGI	0.00225	IQ calmodulin-binding motif family protein	Domain of unknown function (DUF3458)
ENOG411DPW7	ENOG411DS1P	0.00225	short-chain dehydrogenase	NA
ENOG411DR1X	ENOG411EKYM	0.00225	dna binding protein	SHNi-TPR
ENOG411DQGV	ENOG411DRMM	0.00225	outer membrane protein porin	May be involved in modulation of pathogen defense and leaf cell death (By similarity)
ENOG411DUH1	ENOG411DWAG	0.00225	Dehydrogenase	1-acyl-sn-glycerol-3-phosphate acyltransferase
ENOG411DYCF	ENOG411EH4D	0.00225	Glutamate-gated receptor that probably acts as non- selective cation channel (By similarity)	f-box family
ENOG411DQSM	ENOG411DX5Q	0.00225	zinc transporter	NmrA-like family
ENOG411DR1Y	ENOG411DVEY	0.00225	E3 ubiquitin-protein ligase	Pentatricopeptide repeat-containing protein At1g05750
ENOG411DY57	ENOG411DZ5B	0.00225	Glycosyl transferase	Phosphatase IMPL1
ENOG411DUH7	ENOG411DXT5	0.00225	Plays a central role in 2-thiolation of mcm(5)S(2)U at tRNA wobble positions of tRNA(Lys) tRNA(Glu) and tRNA(Gln). Also essential during biosynthesis of the molybdenum cofactor. Acts by mediating the C-terminal thiocarboxylation of sulfur carriers URM1 and MOCS2A. Its N-terminus first activates URM1 and MOCS2A as acyl-adenylates (-COAMP) then the persulfide sulfur on the catalytic cysteine is transferred to URM1 and MOCS2A to form thiocarboxylation (-COSH) of their C-terminus. The reaction probably involves hydrogen sulfide that is generated from the persulfide intermediate and that acts as nucleophile towards URM1 and MOCS2A. Subsequently a transient disulfide bond is formed. Does not use thiosulfate as sulfur donor	lysM domain-containing GPI-anchored protein
ENOG411DQP9	ENOG411DY9N	0.00225	copper-transporting ATPase	integral membrane transporter family protein
ENOG411DRIB	ENOG411DUY7	0.00225	galactokinase (EC 2.7.1.6)	NADP-dependent alkenal double bond reductase
ENOG411DU1D	ENOG411E09F	0.00225	4-coumarate--CoA ligase-like	Domain of unknown function (DUF3535)
ENOG411DQD8	ENOG411DQV9	0.00225	adenosylhomocysteinase	thioredoxin-like protein HCF164
ENOG411DU4T	ENOG411DWKW	0.00225	UDP-rhamnose rhamnosyltransferase	adenylate
ENOG411DQGT	ENOG411DXT5	0.00225	Protein arginine n-methyltransferase	lysM domain-containing GPI-anchored protein
ENOG411DQFI	ENOG411DT6K	0.00225	glutamine-dependent NAD	Pentatricopeptide repeat-containing protein
ENOG411DUPW	ENOG411DVWZ	0.00225	4-hydroxyphenylpyruvate dioxygenase	Catalyzes the S-methylmethionine (SMM) biosynthesis from adenosyl-L-homocysteine (AdoMet) and methionine. SMM biosynthesis (by MMT1) and degradation (by HMT-1 HMT-2 and HMT-3) constitute the SMM cycle in plants which is probably required to achieve short term control of AdoMet level. Also able to catalyze the selenium-methylmethionine (SeMM) from AdoMet and selenium- methionine (SeMet). May play a role in phoem sulfur transport
ENOG411E15G	ENOG411E2FI	0.00225	nascent polypeptide-associated complex subunit alpha-like	DNA replication complex GINS protein
ENOG411DVJZ	ENOG411DWJY	0.00225	Protein of unknown function (DUF1264)	ornithine-oxo-acid transaminase activity
ENOG411E3PX	ENOG411E7PW	0.00225	cytochrome c oxidase	Ubiquinol-cytochrome C reductase
ENOG411DU4T	ENOG411DVAI	0.00225	UDP-rhamnose rhamnosyltransferase	Inherit from euNOG: NAD dependent epimerase dehydratase family protein
ENOG411DR1T	ENOG411E3YV	0.00225	Mitochondrial carrier protein	VQ motif
ENOG411DUH6	ENOG411EKX3	0.00225	calmodulin-binding transcription activator	L-aspartate oxidase
ENOG411E2NW	ENOG411E6SH	0.00225	NA	photosystem I reaction center subunit IV
ENOG411DU4R	ENOG411E0V7	0.00225	Binds to the 60S ribosomal subunit and prevents its association with the 40S ribosomal subunit to form the 80S initiation complex in the cytoplasm. May also be involved in ribosome biogenesis (By similarity)	Pterin-4-alpha-carbinolamine
ENOG411DUSC	ENOG411DYV3	0.00225	NA	DNA repair metallo-beta-lactamase
ENOG411DUWY	ENOG411DYE5	0.00225	Cationic amino acid transporter	ABC transporter C family member
ENOG411DR22	ENOG411DVAW	0.00225	Chloroplastic group IIA intron splicing facilitator CRS1	Methyltransferase domain
ENOG411DPXS	ENOG411DY4G	0.00225	metal tolerance protein	LRR receptor-like serine threonine-protein kinase
ENOG411E16E	ENOG411E2WD	0.00225	ZnF_RBZ	Voltage-dependent rectifying anion channel that facilitates the translocation between chloroplast and cytoplasm of phosphorylated carbohydrates such as triosephosphate 3- phosphoglycerate and inorganic phosphate (Pi) depending of ATP to triosephosphate ratio in the plastidial intermembrane space
ENOG411DQSM	ENOG411DXP9	0.00225	zinc transporter	ribosomal protein l9
ENOG411DRIE	ENOG411DTCA	0.00225	Transformation transcription domain-associated protein	Frigida-like protein
ENOG411DQP9	ENOG411E0CQ	0.00225	copper-transporting ATPase	3-hydroxyisobutyryl-CoA hydrolase-like protein
ENOG411DZCN	ENOG411E4T9	0.00225	NA	Accessory subunit of the mitochondrial membrane respiratory chain NADH dehydrogenase (Complex I) that is believed not to be involved in catalysis. Complex I functions in the transfer of electrons from NADH to the respiratory chain. The immediate electron acceptor for the enzyme is believed to be ubiquinone (By similarity)
ENOG411DUH4	ENOG411EAWQ	0.00225	Down-regulated in metastasis	domain-containing protein
ENOG411E7FJ	ENOG411EKXM	0.00225	NA	Insulinase (Peptidase family M16)
ENOG411DQP8	ENOG411DS36	0.00225	domain--containing protein	trafficking protein particle complex subunit 8-like
ENOG411E2P2	ENOG411E3C1	0.00225	tetrapyrrole-binding protein	NA
ENOG411DQN2	ENOG411E2E2	0.00225	Gdp-l-fucose synthase	NA
ENOG411DZER	ENOG411E29S	0.00225	3-hydroxyacyl-CoA dehydratase PASTICCINO	Its presence in a non-photosynthetic plant (Epifagus virginiana) and experiments in tobacco indicate that it may have a function which is probably not related to photosynthesis
ENOG411DZRY	ENOG411E4IZ	0.00225	expressed protein	proteasome assembly chaperone
ENOG411DQGU	ENOG411DXZI	0.00225	cytochrome P450	BTB POZ domain-containing protein
ENOG411DR1Y	ENOG411DTG8	0.00225	E3 ubiquitin-protein ligase	Pentatricopeptide repeat-containing protein
ENOG411DR5M	ENOG411DR9V	0.00225	Triose-phosphate Transporter family	pectinesterase
ENOG411DQP9	ENOG411DUWY	0.00225	copper-transporting ATPase	Cationic amino acid transporter
ENOG411DUS9	ENOG411DYQ7	0.00225	F-box LRR-repeat protein	MYSc
ENOG411DUH2	ENOG411E6IM	0.00225	phosphoglycerate	Pollen proteins Ole e I like
ENOG411DRPK	ENOG411DW57	0.00225	Uroporphyrinogen decarboxylase	Pentatricopeptide repeat-containing protein
ENOG411DR5J	ENOG411DZEM	0.00225	hydroquinone:oxygen oxidoreductase activity	GDP-Mannose
ENOG411DPQ6	ENOG411EKIS	0.00225	transferase family	PGAM
ENOG411DR23	ENOG411E3TN	0.00225	cytochrome P450	VIT family
ENOG411E395	ENOG411EKRB	0.00225	iron-sulfur cluster co-chaperone protein HscB	Aminomethyltransferase folate-binding domain
ENOG411DZTW	ENOG411E1EC	0.00225	Inosine-uridine preferring nucleoside hydrolase	FAD dependent oxidoreductase
ENOG411DQDQ	ENOG411E185	0.00225	flavonol synthase	Putative tRNA binding domain
ENOG411DU4B	ENOG411DVGI	0.00225	leucine-rich repeat protein	exocyst complex
ENOG411DQGP	ENOG411EMDM	0.00225	cysteine	smr domain containing protein
ENOG411DQVA	ENOG411DRJZ	0.00225	Dienelactone hydrolase family protein	NifU-like protein 3
ENOG411DR1W	ENOG411DWTH	0.00225	bifunctional dihydroflavonol 4-reductase flavanone	serine threonine-protein kinase
ENOG411DXX7	ENOG411EM3Z	0.00225	Pfam:Alum_res	Transaminase that degrades gamma-amino butyric acid (GABA)
ENOG411DR1W	ENOG411DYXE	0.00225	bifunctional dihydroflavonol 4-reductase flavanone	Transferase family
ENOG411DQGV	ENOG411DWMS	0.00225	outer membrane protein porin	GRAM domain-containing protein 1A-like
ENOG411DQP8	ENOG411DW99	0.00225	domain--containing protein	exostosin family
ENOG411DUDH	ENOG411DZFC	0.00225	WD repeat-containing protein	Adenylate kinase family protein
ENOG411DU05	ENOG411DXE6	0.00225	Pentatricopeptide repeat-containing protein	E3 ubiquitin-protein ligase
ENOG411DUQ3	ENOG411DWJQ	0.00225	Vacuolar protein sorting-associated protein 32 homolog	anthranilate
ENOG411DQGV	ENOG411E556	0.00225	outer membrane protein porin	NA
ENOG411DVPS	ENOG411DVVZ	0.00225	Sad1 UNC-like C-terminal domain containing protein	cytochrome P450
ENOG411DQ7V	ENOG411E56X	0.00225	AKAP7 2'5' RNA ligase-like domain	ribosomal protein S6
ENOG411DQMY	ENOG411DVUF	0.00225	Pentatricopeptide repeat-containing protein	Biotin/lipoate A/B protein ligase family
ENOG411DZSA	ENOG411E18U	0.00225	Transcription factor	bidirectional sugar transporter
ENOG411DPV3	ENOG411E886	0.00225	ubiquitin-conjugating enzyme	Photosystem II 5
ENOG411DZTW	ENOG411EC8I	0.00225	Inosine-uridine preferring nucleoside hydrolase	Isocitrate dehydrogenase NADP
ENOG411DQMY	ENOG411DV1W	0.00225	Pentatricopeptide repeat-containing protein	Glucomannan 4-beta-mannosyltransferase
ENOG411DQDR	ENOG411DWTQ	0.00225	pattern formation protein	Inherit from KOG: spastic paraplegia 11 (autosomal recessive)
ENOG411DQMY	ENOG411DW4N	0.00225	Pentatricopeptide repeat-containing protein	DUF246 domain-containing protein
ENOG411DVJP	ENOG411DW0S	0.00225	protein SCO1 homolog	WD40-like Beta Propeller Repeat
ENOG411DQDR	ENOG411DWMY	0.00225	pattern formation protein	cleavage stimulation factor
ENOG411E8Y1	ENOG411EKRB	0.00225	Indole-3-glycerol phosphate synthase	Aminomethyltransferase folate-binding domain
ENOG411DRIR	ENOG411DT0M	0.00225	peroxidase	Plays an important role in the de novo pathway and in the salvage pathway of purine nucleotide biosynthesis. Catalyzes the first commited step in the biosynthesis of AMP from IMP (By similarity)
ENOG411DQSK	ENOG411E47X	0.00225	60S ribosomal protein	NA
ENOG411DPVY	ENOG411E1K7	0.00225	Ubiquinone biosynthesis protein	Pentatricopeptide repeat-containing protein
ENOG411DQGP	ENOG411DVR4	0.00225	cysteine	type I inositol-145-trisphosphate 5-phosphatase
ENOG411DQN2	ENOG411DXW6	0.00225	Gdp-l-fucose synthase	DEAD-box ATP-dependent RNA helicase
ENOG411DQEP	ENOG411DS81	0.00225	cytochrome P450	tRNA threonylcarbamoyladenosine biosynthesis protein
ENOG411E6XE	ENOG411EAF8	0.00225	Methyl-CpG binding domain	arabidopsis thaliana glutathione s-transferase tau
ENOG411DR57	ENOG411DW6V	0.00225	serine threonine-protein kinase HT1-like	Fimbrin-like protein
ENOG411E395	ENOG411E5DN	0.00225	iron-sulfur cluster co-chaperone protein HscB	Dabb
ENOG411DPW7	ENOG411DS6A	0.00225	short-chain dehydrogenase	Peptidyl-prolyl cis-trans isomerase
ENOG411DPQ6	ENOG411DTPN	0.00225	transferase family	Pathogenesis-related protein
ENOG411DR58	ENOG411DYHN	0.00225	Conserved oligomeric Golgi complex subunit	ADP-ribosylation factor GTPase-activating protein
ENOG411DQSN	ENOG411DVS4	0.00225	U-box domain-containing protein	receptor-like protein kinase At5g15080-like
ENOG411DPPH	ENOG411DS90	0.00225	LRR receptor-like serine threonine-protein kinase	MAR-binding filament-like protein
ENOG411DYCS	ENOG411E3JA	0.00225	Metallo-beta-lactamase superfamily	Thioredoxin
ENOG411DUVS	ENOG411E33T	0.00225	protease	RNA recognition motif. (a.k.a. RRM RBD or RNP domain)
ENOG411DUPX	ENOG411DYU1	0.00225	Polynucleotide adenylyltransferase family protein	Mitogen-activated protein kinase
ENOG411DZS4	ENOG411E3R7	0.00225	Translation initiation factor eIF-2B	early light-induced protein
ENOG411DPVY	ENOG411DYBZ	0.00225	Ubiquinone biosynthesis protein	nadph quinone
ENOG411DU4H	ENOG411DXXQ	0.00225	Urea amidohydrolase	Involved in proper cytoplasmic distribution of mitochondria (By similarity)
ENOG411DPQ6	ENOG411DYHT	0.00225	transferase family	NA
ENOG411DPPH	ENOG411DSEG	0.00225	LRR receptor-like serine threonine-protein kinase	novel plant snare
ENOG411DRPM	ENOG411DTE0	0.00225	Pentatricopeptide repeat-containing protein	One of the essential components for the initiation of protein synthesis. Protects formylmethionyl-tRNA from spontaneous hydrolysis and promotes its binding to the 30S ribosomal subunits. Also involved in the hydrolysis of GTP during the formation of the 70S ribosomal complex (By similarity)
ENOG411DQBR	ENOG411DQEE	0.00225	Aldehyde dehydrogenase	minor allergen Alt a
ENOG411DRIK	ENOG411DWBU	0.00225	spermidine synthase	tRNA wybutosine-synthesizing protein 1
ENOG411DVPF	ENOG411E28Y	0.00225	glucose-6-phosphate 1-dehydrogenase	NA
ENOG411DUDZ	ENOG411DYMQ	0.00225	Cell division cycle protein 48 homolog	Alkylated DNA repair protein alkB homolog
ENOG411DZTA	ENOG411E4WR	0.00225	Pentatricopeptide repeat-containing protein	NA
ENOG411DYC3	ENOG411E643	0.00225	60S ribosomal protein	NA
ENOG411DPYK	ENOG411DUH6	0.00225	short-chain dehydrogenase reductase family 42E member	calmodulin-binding transcription activator
ENOG411DR5K	ENOG411DU9Y	0.00225	heat shock protein	ACT domain
ENOG411DUH1	ENOG411E1ZH	0.00225	Dehydrogenase	Ribosomal protein L.2
ENOG411DQ82	ENOG411DSC1	0.00225	NADH dehydrogenase ubiquinone 1 alpha subcomplex subunit 9	sulfate transporter
ENOG411DRIP	ENOG411DWXN	0.00225	RNA polymerase sigma factor	Serine threonine-protein kinase-like protein
ENOG411DRI8	ENOG411E2VQ	0.00225	uracil phosphoribosyltransferase	UPF0098 protein
ENOG411E3A2	ENOG411EMN6	0.00225	Pleckstrin homology domain-containing protein	Acetyltransferase (GNAT) family
ENOG411DVJP	ENOG411DVS8	0.00225	protein SCO1 homolog	UFM1-specific
ENOG411DVEF	ENOG411DVR4	0.00225	Demethylates proteins that have been reversibly carboxymethylated (By similarity)	type I inositol-145-trisphosphate 5-phosphatase
ENOG411DRMD	ENOG411DZ3X	0.00225	E3 ubiquitin-protein ligase	Acetyltransferase (GNAT) family
ENOG411DUH2	ENOG411DWFV	0.00225	phosphoglycerate	Root phototropism protein
ENOG411DV6J	ENOG411DYWN	0.00225	DNA ligase	nuclear protein
ENOG411E3A2	ENOG411E4X0	0.00225	Pleckstrin homology domain-containing protein	STS14 protein-like
ENOG411DQUV	ENOG411DWQV	0.00225	import inner membrane translocase subunit	nicastrin
ENOG411DRIP	ENOG411DU7V	0.00225	RNA polymerase sigma factor	UDP-glycosyltransferase
ENOG411DQQQ	ENOG411DRDE	0.00225	microtubule-associated protein	Tonneau 1b
ENOG411DQ7V	ENOG411E32E	0.00225	AKAP7 2'5' RNA ligase-like domain	Binds to actin and affects the structure of the cytoskeleton. At high concentrations profilin prevents the polymerization of actin whereas it enhances it at low concentrations. By
ENOG411DRK5	ENOG411DWBE	0.00225	pentatricopeptide repeat-containing protein At1g80270	pyruvate phosphate dikinase
ENOG411DQG7	ENOG411DU98	0.00225	NA	ribosomal protein L13
ENOG411DU1M	ENOG411E1ND	0.00225	Exportin 1-like protein	non-green plastid inner envelope membrane protein
ENOG411DU2K	ENOG411DUP3	0.00225	NA	Cation_ATPase_N
ENOG411DV3I	ENOG411E0E7	0.00225	Alpha-l-fucosidase	E3 ubiquitin protein ligase
ENOG411DPQ9	ENOG411DZKZ	0.00225	Catalyzes the hydroxylation of the N(6)-(4-aminobutyl)- L-lysine intermediate to form hypusine an essential post- translational modification only found in mature eIF-5A factor (By similarity)	6-phosphogluconate dehydrogenase NAD-binding domain-containing protein
ENOG411DQ95	ENOG411DYW3	0.00225	deaminase	RAB
ENOG411DR31	ENOG411DRCN	0.00225	Ribosomal RNA large subunit methyltransferase	LRR receptor-like serine threonine-protein kinase
ENOG411DY04	ENOG411E1BE	0.00225	Pentatricopeptide repeat-containing protein	Lanthionine synthetase C-like protein
ENOG411DUEU	ENOG411DWE1	0.00225	lysyl-trna synthetase	Inherit from NOG: repeat protein
ENOG411DURU	ENOG411E2TR	0.00225	Protein of unknown function (DUF295)	RNA and export factor-binding protein
ENOG411DVMN	ENOG411E2HA	0.00225	cofactor sulfurase	Transferase family
ENOG411DRK5	ENOG411DT94	0.00225	pentatricopeptide repeat-containing protein At1g80270	NA
ENOG411DY8U	ENOG411E4Z9	0.00225	Serine threonine-protein kinase Rio1	NA
ENOG411DPWX	ENOG411DUH2	0.00225	dol-P-Man Man(6)GlcNAc(2)-PP-Dol alpha-12-mannosyltransferase-like	phosphoglycerate
ENOG411DUEU	ENOG411DVFP	0.00225	lysyl-trna synthetase	senescence-associated protein
ENOG411DQBU	ENOG411DQX4	0.00225	Transcription mediator complex subunit Med12	GDSL esterase lipase
ENOG411DQ96	ENOG411DVWH	0.00225	Transcription factor	NA
ENOG411DQ96	ENOG411DX1G	0.00225	Transcription factor	Associates with the EF-Tu.GDP complex and induces the exchange of GDP to GTP. It remains bound to the aminoacyl-tRNA.EF- Tu.GTP complex up to the GTP hydrolysis stage on the ribosome (By similarity)
ENOG411DRPS	ENOG411E4XB	0.00225	Protein of unknown function (DUF668)	U6 snRNA-associated Sm-like protein
ENOG411DRPS	ENOG411E4Q6	0.00225	Protein of unknown function (DUF668)	transcription elongation factor B polypeptide
ENOG411DQG7	ENOG411DXW4	0.00225	NA	pheophorbide a oxygenase
ENOG411DZNT	ENOG411E5NQ	0.00225	DCD	50S ribosomal protein L28
ENOG411DU2N	ENOG411E2JS	0.00225	glucan endo-1-3-beta-glucosidase	MLP-like protein
ENOG411DVDP	ENOG411EAF8	0.00225	Peptidase family C50	arabidopsis thaliana glutathione s-transferase tau
ENOG411DRK3	ENOG411E410	0.00225	GPI transamidase component	ribosomal protein S11
ENOG411DPW3	ENOG411E39N	0.00225	NA	NA
ENOG411DQ95	ENOG411DVCT	0.00225	deaminase	Ribosomal L18p/L5e family
ENOG411DZPZ	ENOG411E3Q6	0.00225	myosin ID heavy chain-like	Essential subunit of the N-oligosaccharyl transferase (OST) complex which catalyzes the transfer of a high mannose oligosaccharide from a lipid-linked oligosaccharide donor to an asparagine residue within an Asn-X-Ser Thr consensus motif in nascent polypeptide chains (By similarity). Possesses cell death- inhibiting activity (By similarity)
ENOG411DURB	ENOG411DUSH	0.00225	Protein of unknown function (DUF3119)	Component of the eukaryotic translation initiation factor 3 (eIF-3) complex which is involved in protein synthesis and together with other initiation factors stimulates binding of mRNA and methionyl-tRNAi to the 40S ribosome (By similarity)
ENOG411DQNK	ENOG411DRQJ	0.00225	conserved oligomeric Golgi complex	NB-ARC domain
ENOG411E3EH	ENOG411E68H	0.00225	Peptidyl-prolyl cis-trans isomerase	lipid-transfer protein-like protein
ENOG411DY8A	ENOG411E48V	0.00225	GEM-like protein	Conserved hypothetical protein (Lin0512_fam)
ENOG411DXWS	ENOG411E29S	0.00225	NA	Its presence in a non-photosynthetic plant (Epifagus virginiana) and experiments in tobacco indicate that it may have a function which is probably not related to photosynthesis
ENOG411DR3S	ENOG411E4T4	0.00225	NADPH adrenodoxin oxidoreductase mitochondrial	macrophage migration inhibitory factor
ENOG411DPY1	ENOG411DX1I	0.00225	Granule-bound starch synthase	KISc
ENOG411DURT	ENOG411DZ97	0.00225	Protein CWC15 homolog	NA
ENOG411DQT4	ENOG411DTVY	0.00225	methyltransferase	Minor histocompatibility antigen
ENOG411DQEE	ENOG411DVM8	0.00225	minor allergen Alt a	DDHD domain
ENOG411DQTP	ENOG411DQX2	0.00225	Pentatricopeptide repeat-containing protein	Glyoxylate
ENOG411DQNJ	ENOG411DXAQ	0.00225	phosphoglycerate	Glucan 13-beta-glucosidase
ENOG411E3JN	ENOG411EM9E	0.00225	60S ribosomal protein	Bacterial RNA polymerase alpha chain C terminal domain
ENOG411DRRV	ENOG411DXB2	0.00225	NA	FAD binding domain
ENOG411DU2G	ENOG411DWUB	0.00225	Protein of unknown function (DUF3054)	importin
ENOG411DQTP	ENOG411DZ3Z	0.00225	Pentatricopeptide repeat-containing protein	Mediates resistance to sphinganine-analog mycotoxins (SAMs) by restoring the sphingolipid biosynthesis. Could salvage the transport of GPI-anchored proteins from the endoplasmic reticulum to the Golgi apparatus in ceramides-depleted cells after SAM exposure (By similarity)
ENOG411DR32	ENOG411DWE2	0.00225	NA	chalcone synthase
ENOG411DRPT	ENOG411DT3F	0.00225	Pentatricopeptide repeat-containing protein	fat-soluble vitamin metabolic process
ENOG411DPW3	ENOG411DXWT	0.00225	NA	adaptin ear-binding coat-associated protein
ENOG411DV34	ENOG411E5Z5	0.00225	uridylate kinase	NA
ENOG411DV3I	ENOG411DZ2P	0.00225	Alpha-l-fucosidase	NA
ENOG411DUEU	ENOG411E2E2	0.00225	lysyl-trna synthetase	NA
ENOG411DQ95	ENOG411DQZG	0.00225	deaminase	long chain acyl-CoA synthetase
ENOG411DQG7	ENOG411DTP0	0.00225	NA	K00852 ribokinase EC 2.7.1.15
ENOG411DUEU	ENOG411E0GF	0.00225	lysyl-trna synthetase	NA
ENOG411DXT9	ENOG411E390	0.00225	hydrolase alpha beta fold family protein	RPM1-interacting protein
ENOG411DQ8W	ENOG411DX55	0.00225	Glycerol-3-phosphate dehydrogenase	RNB
ENOG411DUFZ	ENOG411DZH1	0.00225	Aquaporin	NA
ENOG411DPV6	ENOG411DQ3M	0.00225	4-alpha-glucanotransferase	DNA repair endonuclease
ENOG411DRK3	ENOG411DZDA	0.00225	GPI transamidase component	LRR receptor-like serine threonine-protein kinase
ENOG411DRJZ	ENOG411DSAS	0.00225	NifU-like protein 3	ribosome biogenesis GTPase
ENOG411DV31	ENOG411DZI5	0.00225	NA	NA
ENOG411DQND	ENOG411DSH7	0.00225	DNA-binding protein	K10405 kinesin family member C1
ENOG411DR43	ENOG411DUEU	0.00225	Plastid-lipid-Associated Protein	lysyl-trna synthetase
ENOG411DUQZ	ENOG411EMHK	0.00225	LRR_CC	U-box domain-containing protein
ENOG411DXVC	ENOG411DZEA	0.00225	Uroporphyrinogen decarboxylase	UDP-Glycosyltransferase
ENOG411DRJY	ENOG411DS77	0.00225	Pentatricopeptide repeat-containing protein	NA
ENOG411DVMN	ENOG411E98Q	0.00225	cofactor sulfurase	Plant protein of unknown function
ENOG411DV3J	ENOG411DYBY	0.00225	leucine carboxyl methyltransferase	Dehydrogenase
ENOG411DU2Z	ENOG411E1EC	0.00225	Violaxanthin de-epoxidase	FAD dependent oxidoreductase
ENOG411DRQ1	ENOG411DWMV	0.00225	DA1-related	Pfam:DUF185
ENOG411E1TB	ENOG411E67S	0.00225	Late embryogenesis abundant protein	B12d protein
ENOG411DQT1	ENOG411DUEX	0.00225	Pentatricopeptide repeat-containing protein	import inner membrane translocase subunit
ENOG411DQT1	ENOG411DTXF	0.00225	Pentatricopeptide repeat-containing protein	Ceramidase
ENOG411DVPE	ENOG411E3FA	0.00225	trans-cinnamate	Part of the twin-arginine translocation (Tat) system that transports large folded proteins containing a characteristic twin-arginine motif in their signal peptide across the thylakoid membrane. Involved in delta pH-dependent protein transport required for chloroplast development especially thylakoid membrane formation. TATC and TATB mediate precursor recognition whereas TATA facilitates translocation
ENOG411DR2V	ENOG411DWV9	0.00225	carboxyl-terminal	CWF19-like protein 2-like
ENOG411DQT1	ENOG411DS8V	0.00225	Pentatricopeptide repeat-containing protein	Catalyzes the conversion of inosine 5'-phosphate (IMP) to xanthosine 5'-phosphate (XMP) the first committed and rate- limiting step in the de novo synthesis of guanine nucleotides and therefore plays an important role in the regulation of cell growth (By similarity)
ENOG411DV3J	ENOG411DZRB	0.00225	leucine carboxyl methyltransferase	glucan endo-1-3-beta-glucosidase
ENOG411DQNC	ENOG411DZ1D	0.00225	GTP-binding protein that may be involved in cell development (By similarity)	retrograde vesicle-mediated transport Golgi to ER
ENOG411DRM8	ENOG411DSN7	0.00225	NA	anthocyanidin reductase
ENOG411DR2V	ENOG411DVSS	0.00225	carboxyl-terminal	Plays a central role in 2-thiolation of mcm(5)S(2)U at tRNA wobble positions of tRNA(Lys) tRNA(Glu) and tRNA(Gln). Directly binds tRNAs and probably acts by catalyzing adenylation of tRNAs an intermediate required for 2-thiolation. It is unclear whether it acts as a sulfurtransferase that transfers sulfur from thiocarboxylated URM1 onto the uridine of tRNAs at wobble position (By similarity)
ENOG411E1R4	ENOG411EEAG	0.00225	Ribosomal protein S7e	G10 protein
ENOG411DV91	ENOG411DV9C	0.00225	NADH dehydrogenase (ubiquinone) flavoprotein 2	3-ketoacyl-coa synthase
ENOG411DQFT	ENOG411DVUH	0.00225	Inherit from KOG: Metaxin 3	inactive receptor kinase
ENOG411DQ9B	ENOG411DTH8	0.00225	Inherit from KOG: Peptidase M20 domain containing 1	choline ethanolamine
ENOG411E3D9	ENOG411EKB4	0.00225	calcium-binding protein	NA
ENOG411DPPD	ENOG411DX6T	0.00225	calcium-dependent protein kinase	Argonaute
ENOG411DRPS	ENOG411DSFS	0.00225	Protein of unknown function (DUF668)	Translation initiation factor
ENOG411DRK3	ENOG411DVXY	0.00225	GPI transamidase component	NA
ENOG411DUFZ	ENOG411E4T9	0.00225	Aquaporin	Accessory subunit of the mitochondrial membrane respiratory chain NADH dehydrogenase (Complex I) that is believed not to be involved in catalysis. Complex I functions in the transfer of electrons from NADH to the respiratory chain. The immediate electron acceptor for the enzyme is believed to be ubiquinone (By similarity)
ENOG411DU00	ENOG411DY6N	0.00225	Ribosomal protein S5	Protein of unknown function (DUF632)
ENOG411DY06	ENOG411E3Q6	0.00225	Pentatricopeptide repeat-containing protein	Essential subunit of the N-oligosaccharyl transferase (OST) complex which catalyzes the transfer of a high mannose oligosaccharide from a lipid-linked oligosaccharide donor to an asparagine residue within an Asn-X-Ser Thr consensus motif in nascent polypeptide chains (By similarity). Possesses cell death- inhibiting activity (By similarity)
ENOG411DQTW	ENOG411DT0E	0.00225	alpha-l-arabinofuranosidase	Cbl-interacting protein kinase
ENOG411DR42	ENOG411DUZU	0.00225	b-cell receptor-associated protein	AIG1 family
ENOG411DRQ1	ENOG411DTYK	0.00225	DA1-related	ABC1 family
ENOG411DUG1	ENOG411DWQY	0.00225	Carboxylesterase	peroxidase
ENOG411DPUA	ENOG411EM4E	0.00225	S_TKc	GRAM domain-containing protein
ENOG411DU2P	ENOG411DZNC	0.00225	acetyltransferase type b catalytic	O-methyltransferase
ENOG411DUG1	ENOG411DYPK	0.00225	Carboxylesterase	glyoxal oxidase-related
ENOG411DQG8	ENOG411DQKN	0.00225	ABC transporter	Pfam:DUF248
ENOG411DRPS	ENOG411DV38	0.00225	Protein of unknown function (DUF668)	chromodomain-helicase-DNA-binding protein
ENOG411E3KB	ENOG411E44I	0.00225	Glyoxalase/Bleomycin resistance protein/Dioxygenase superfamily	DNA-directed RNA polymerases I II and III
ENOG411DQTW	ENOG411DX5R	0.00225	alpha-l-arabinofuranosidase	tesmin TSO1-like CXC
ENOG411DUW3	ENOG411E2QA	0.00225	bifunctional dihydroflavonol 4-reductase flavanone	SKP1-like protein
ENOG411DR2Z	ENOG411E3NF	0.00225	NA	PRA1 family protein
ENOG411DR2Z	ENOG411DVDE	0.00225	NA	Ubiquinol oxidase
ENOG411DQNF	ENOG411E9PQ	0.00225	Wall-associated receptor kinase	NA
ENOG411DY9G	ENOG411DZ6G	0.00225	transporter	Sodium hydrogen exchanger
ENOG411DY9G	ENOG411DZU8	0.00225	transporter	Cationic amino acid transporter
ENOG411DVKX	ENOG411DVRU	0.00225	glutathione peroxidase	L-ascorbate
ENOG411DQTW	ENOG411EKZ5	0.00225	alpha-l-arabinofuranosidase	WD domain G-beta repeat
ENOG411DPUY	ENOG411DZBI	0.00225	rac GTPase activating protein	glycosyltransferase
ENOG411DQNF	ENOG411DTJE	0.00225	Wall-associated receptor kinase	serine threonine-protein kinase HT1-like
ENOG411DRRU	ENOG411DS00	0.00225	transporter	Conserved oligomeric Golgi complex subunit
ENOG411DRRU	ENOG411DS08	0.00225	transporter	Inherit from KOG: Zinc finger FYVE domain containing 26
ENOG411DRM5	ENOG411E6Q1	0.00225	PsbP domain-containing protein 1	Cysteine proteinase inhibitor
ENOG411DU1W	ENOG411E30N	0.00225	FAD binding domain	DCC family protein At1g52590
ENOG411DV3A	ENOG411DX3P	0.00225	Predicted integral membrane metal-binding protein (DUF2296)	Vacuolar protein sorting-associated protein
ENOG411DVDJ	ENOG411E3R7	0.00225	Cation-transporting	early light-induced protein
ENOG411DZJC	ENOG411E64A	0.00225	proteasome assembly chaperone	calvin cycle protein
ENOG411DR35	ENOG411E47H	0.00225	calcium-dependent protein kinase	peptidyl-tRNA hydrolase PTRHD1-like
ENOG411DV69	ENOG411DYPZ	0.00225	post-GPI attachment to proteins factor	flavin-containing monooxygenase
ENOG411DQG2	ENOG411DWDP	0.00225	Endonuclease/Exonuclease/phosphatase family	Catalyzes the sequential NAD-dependent oxidations of L- histidinol to L-histidinaldehyde and then to L-histidine (By similarity)
ENOG411DPWU	ENOG411E2VH	0.00225	Squamosa promoter-binding-like protein	Glycine cleavage system H protein
ENOG411DV69	ENOG411DYV9	0.00225	post-GPI attachment to proteins factor	exocyst complex component
ENOG411DQG2	ENOG411DYJV	0.00225	Endonuclease/Exonuclease/phosphatase family	aspartic proteinase
ENOG411DRKQ	ENOG411DXH1	0.00225	Leucyl-tRNA synthetase	tocopherol cyclase
ENOG411DR35	ENOG411DZIU	0.00225	calcium-dependent protein kinase	NF-X1-type zinc finger protein
ENOG411DY6V	ENOG411E376	0.00225	glutathione peroxidase	NA
ENOG411DVDJ	ENOG411EKJD	0.00225	Cation-transporting	Protein of unknown function (DUF3593)
ENOG411DR3G	ENOG411DRFD	0.00225	sumo-activating enzyme	SANT
ENOG411DVMN	ENOG411DW7N	0.00225	cofactor sulfurase	nucleic acid binding protein
ENOG411DQG2	ENOG411EMDN	0.00225	Endonuclease/Exonuclease/phosphatase family	NA
ENOG411DV39	ENOG411DYJQ	0.00225	acyl-CoA synthetase	Phosphomevalonate
ENOG411DQTA	ENOG411EM05	0.00225	protein FLUORESCENT IN BLUE LIGHT	ZnF_ZZ
ENOG411DPQ9	ENOG411DV54	0.00225	Catalyzes the hydroxylation of the N(6)-(4-aminobutyl)- L-lysine intermediate to form hypusine an essential post- translational modification only found in mature eIF-5A factor (By similarity)	Cysteine proteinase inhibitor
ENOG411DV8T	ENOG411DWXH	0.00225	Zinc knuckle	mutS protein homolog
ENOG411DURM	ENOG411DYDJ	0.00225	BTB POZ domain-containing protein	nac domain
ENOG411DUFI	ENOG411EKI5	0.00225	protein ethylene insensitive	pullulanase
ENOG411DPV8	ENOG411DSMJ	0.00225	The proteasome is a multicatalytic proteinase complex which is characterized by its ability to cleave peptides with Arg Phe Tyr Leu and Glu adjacent to the leaving group at neutral or slightly basic pH. The proteasome has an ATP-dependent proteolytic activity	Long chain acyl-CoA synthetase
ENOG411DRKP	ENOG411DTFT	0.00225	Lipase (class 3)	tRNA (adenine-N(1)-)-methyltransferase catalytic subunit
ENOG411DU01	ENOG411E2SK	0.00225	Leukotriene A-4	LRRcap
ENOG411E2A8	ENOG411E45N	0.00225	NA	AIG2-like
ENOG411DZKC	ENOG411EK5E	0.00225	NADH dehydrogenase ubiquinone 1 alpha subcomplex assembly factor 3-like	DDT domain
ENOG411DQTA	ENOG411DTW1	0.00225	protein FLUORESCENT IN BLUE LIGHT	apoptosis inhibitor
ENOG411DQT7	ENOG411DVAV	0.00225	heparanase-like protein	flavonol 3-O-glucosyltransferase activity
ENOG411DUFG	ENOG411DZ7Y	0.00225	B3	2-hydroxyacyl-CoA
ENOG411DUFF	ENOG411E39M	0.00225	Protein methyltransferase hemK	Cupin superfamily (DUF985)
ENOG411DUFI	ENOG411DV38	0.00225	protein ethylene insensitive	chromodomain-helicase-DNA-binding protein
ENOG411DV3A	ENOG411E6K7	0.00225	Predicted integral membrane metal-binding protein (DUF2296)	NADH dehydrogenase ubiquinone iron-sulfur protein 6
ENOG411E2AQ	ENOG411EKZT	0.00225	Pfam:DUF149	snf1-related protein kinase regulatory subunit
ENOG411DQFY	ENOG411E3RC	0.00225	Thylakoid lumenal 19 kDa protein	DUF538 domain containing protein
ENOG411DU1T	ENOG411DZV8	0.00225	Tetratricopeptide repeat	dnaJ homolog subfamily C member
ENOG411DRKW	ENOG411DUT7	0.00225	vacuolar protein sorting-associated protein 8 homolog	DEAD-box ATP-dependent RNA helicase
ENOG411DRKW	ENOG411DTRA	0.00225	vacuolar protein sorting-associated protein 8 homolog	Polyketide cyclase / dehydrase and lipid transport
ENOG411DPQ9	ENOG411DVP6	0.00225	Catalyzes the hydroxylation of the N(6)-(4-aminobutyl)- L-lysine intermediate to form hypusine an essential post- translational modification only found in mature eIF-5A factor (By similarity)	tryptophan synthase
ENOG411DRKW	ENOG411DSI8	0.00225	vacuolar protein sorting-associated protein 8 homolog	(pyridoxamine) 5'-phosphate oxidase
ENOG411DQT7	ENOG411DW7N	0.00225	heparanase-like protein	nucleic acid binding protein
ENOG411DQBV	ENOG411DYMA	0.00225	Prolyl-tRNA	ubiquitin-conjugating enzyme
ENOG411DUFA	ENOG411DWN0	0.00225	Mitochondrial carrier protein	Membrane-associated apoptosis protein
ENOG411DRKV	ENOG411DX1E	0.00225	Methyltransferase domain	Indole-3-acetic acid-amido synthetase
ENOG411DRKV	ENOG411DWBG	0.00225	Methyltransferase domain	sirohydrochlorin
ENOG411DUFA	ENOG411DUWJ	0.00225	Mitochondrial carrier protein	DUF246 domain-containing protein
ENOG411DZK2	ENOG411E1BE	0.00225	DNA-directed RNA polymerase	Lanthionine synthetase C-like protein
ENOG411DRM2	ENOG411DW8P	0.00225	serine threonine-protein kinase abkC-like	F-actin-capping protein subunit
ENOG411DU01	ENOG411DXKU	0.00225	Leukotriene A-4	HIPL1 protein
ENOG411DQG2	ENOG411DSHC	0.00225	Endonuclease/Exonuclease/phosphatase family	Glutathione S-transferase C-terminal domain
ENOG411DZJV	ENOG411E2JS	0.00225	)-oxidoreductase	MLP-like protein
ENOG411DPY3	ENOG411DTCU	0.00225	Sorting and assembly machinery component 50 homolog	Aquaporin
ENOG411DR3A	ENOG411DRKD	0.00225	Magnesium-protoporphyrin IX monomethyl ester oxidative cyclase	Somatic embryogenesis receptor kinase
ENOG411DU1W	ENOG411E2R6	0.00225	FAD binding domain	Protein of unknown function (DUF3252)
ENOG411DTYK	ENOG411DZ0C	0.00225	ABC1 family	Tetratricopeptide repeat
ENOG411DR3S	ENOG411DUK8	0.00225	NADPH adrenodoxin oxidoreductase mitochondrial	Regulator of chromosome condensation
ENOG411DRKJ	ENOG411EK3X	0.00225	calcium homeostasis regulator CHoR1	Calcineurin-like phosphoesterase
ENOG411DU02	ENOG411DUDS	0.00225	Cysteine-rich receptor-like protein kinase	subtilisin-like protease SDD1-like
ENOG411E2HA	ENOG411E2Y2	0.00225	Transferase family	14 kDa zinc-binding
ENOG411DU01	ENOG411DUZ4	0.00225	Leukotriene A-4	Eukaryotic aspartyl protease
ENOG411DQ8Z	ENOG411DYH8	0.00225	subtilase family	Aldehyde dehydrogenase
ENOG411DUW6	ENOG411E32M	0.00225	Encodes a protein with little sequence identity with any other protein of known structure or function. Part of this protein shows a 42 sequence identity with the C-terminal domain of the 32-kD human thioredoxin-like protein	Trafficking protein particle complex subunit
ENOG411E2HU	ENOG411E41W	0.00225	MSP (Major sperm protein) domain	Hsp20/alpha crystallin family
ENOG411DPPE	ENOG411DT2P	0.00225	Inherit from KOG: Set and mynd domain containing	This protein is an auxiliary protein of DNA polymerase delta and is involved in the control of eukaryotic DNA replication by increasing the polymerase's processibility during elongation of the leading strand (By similarity)
ENOG411DY7H	ENOG411E0B1	0.00225	ABC1 family	Reticulon-4-interacting protein 1
ENOG411DURH	ENOG411DYTG	0.00225	serine carboxypeptidase S28 family protein	Exostosin family
ENOG411DY7K	ENOG411DYBU	0.00225	ATP-dependent DNA helicase	2Fe-2S ferredoxin-like
ENOG411DY7Q	ENOG411E3VR	0.00225	amino acid transporter	ribosomal protein L16
ENOG411DQEE	ENOG411E4EY	0.00225	minor allergen Alt a	Cyanobacterial and plant NDH-1 subunit O
ENOG411DR35	ENOG411DRKE	0.00225	calcium-dependent protein kinase	phosphoenolpyruvate carboxylase
ENOG411DUEX	ENOG411DYHI	0.00225	import inner membrane translocase subunit	pfkB family carbohydrate kinase
ENOG411DRKD	ENOG411DY3R	0.00225	Somatic embryogenesis receptor kinase	adipocyte plasma membrane-associated
ENOG411DQNK	ENOG411DWRE	0.00225	conserved oligomeric Golgi complex	Mitochondrial 2-oxoglutarate malate carrier
ENOG411E22A	ENOG411EKRB	0.00225	glutathione s-transferase	Aminomethyltransferase folate-binding domain
ENOG411DRKD	ENOG411DXIX	0.00225	Somatic embryogenesis receptor kinase	cytochrome P450
ENOG411DR3Q	ENOG411DZF1	0.00225	Protein of unknown function (DUF1336)	U3 small nucleolar ribonucleoprotein protein
ENOG411DQTK	ENOG411DZXH	0.00225	mannosyl-oligosaccharide 12-alpha-mannosidase	Inherit from euNOG: expressed protein
ENOG411DQT4	ENOG411DY9I	0.00225	methyltransferase	pyrophosphate-energized vacuolar membrane proton
ENOG411DRRU	ENOG411DTNI	0.00225	transporter	exocyst complex component
ENOG411DQNW	ENOG411DY64	0.00225	efflux antiporter	Mediator complex subunit 28
ENOG411DZMU	ENOG411E2KA	0.00225	stress regulated protein	40S ribosomal protein
ENOG411DR3S	ENOG411DRUS	0.00225	NADPH adrenodoxin oxidoreductase mitochondrial	geranylgeranyl pyrophosphate synthase
ENOG411DQTJ	ENOG411DXKC	0.00225	Beta-lactamase	xyloglucan galactosyltransferase
ENOG411DVDG	ENOG411DZGF	0.00225	plant glycogenin-like starch initiation protein	Chlorophyll synthase
ENOG411DR3N	ENOG411DUEW	0.00225	inactive protein kinase SELMODRAFT_444075-like	Spt20 family
ENOG411DR35	ENOG411DVN8	0.00225	calcium-dependent protein kinase	receptor-like protein kinase
ENOG411DQG4	ENOG411DWGQ	0.00225	DNA photolyase	Essential component of the PAM complex a complex required for the translocation of transit peptide-containing proteins from the inner membrane into the mitochondrial matrix in an ATP-dependent manner (By similarity)
ENOG411DQDF	ENOG411E2PS	0.00225	Stem-specific protein	Disease resistance response protein
ENOG411DUF6	ENOG411E5QN	0.00225	DnaJ domain	Methyl binding domain protein
ENOG411EKXN	ENOG411EMQY	0.00225	zinc protease pqqL-like	DNA polymerase III subunits gamma and tau domain III
ENOG411DRKJ	ENOG411DVTZ	0.00225	calcium homeostasis regulator CHoR1	Dual specificity phosphatase catalytic domain containing protein expressed
ENOG411DPNA	ENOG411DQS4	0.00225	DNA repair protein	transcription factor
ENOG411DURK	ENOG411DZYU	0.00225	MORN	ATPase family associated with various cellular activities (AAA)
ENOG411DRPX	ENOG411DSG3	0.00225	Pentatricopeptide repeat-containing protein	galactinol--sucrose galactosyltransferase
ENOG411DRM3	ENOG411DWVC	0.00225	Protein kinase APK1A	peroxidase
ENOG411DTYK	ENOG411DZ3Y	0.00225	ABC1 family	ABC1 family
ENOG411DQBV	ENOG411DTG3	0.00225	Prolyl-tRNA	Regulator of Vps4 activity in the MVB pathway
ENOG411DQNM	ENOG411DV69	0.00225	invertase	post-GPI attachment to proteins factor
ENOG411DUWJ	ENOG411DVJQ	0.00225	DUF246 domain-containing protein	T-complex protein 1 subunit
ENOG411DQNM	ENOG411DV1K	0.00225	invertase	NA
ENOG411DRTZ	ENOG411DXE9	0.00225	beta-glucosidase	Clathrin assembly protein
ENOG411DURR	ENOG411DXTS	0.00225	HD domain-containing protein	Heavy-metal-associated domain
ENOG411DRKH	ENOG411DVTS	0.00225	NA	Possible lysine decarboxylase
ENOG411DRRV	ENOG411DUJE	0.00225	NA	isoaspartyl peptidase L-asparaginase
ENOG411DPWX	ENOG411DSDX	0.00225	dol-P-Man Man(6)GlcNAc(2)-PP-Dol alpha-12-mannosyltransferase-like	Blue-light photoreceptor
ENOG411DURH	ENOG411EMPR	0.00225	serine carboxypeptidase S28 family protein	phosphoglycerate mutase
ENOG411DR3M	ENOG411DURK	0.00225	glycosyltransferase family protein 1	MORN
ENOG411DPNR	ENOG411DQ44	0.00225	syntaxin	protein TRANSPARENT TESTA
ENOG411DQTJ	ENOG411DTTW	0.00225	Beta-lactamase	U5 small nuclear ribonucleoprotein
ENOG411DPWX	ENOG411DSQD	0.00225	dol-P-Man Man(6)GlcNAc(2)-PP-Dol alpha-12-mannosyltransferase-like	NA
ENOG411DR2V	ENOG411DUH4	0.00225	carboxyl-terminal	Down-regulated in metastasis
ENOG411E1QY	ENOG411E67S	0.00225	Uncharacterized ACR COG1399	B12d protein
ENOG411DPYF	ENOG411DV49	0.00225	cation transport regulator-like protein	2-oxoglutarate Fe(II)-dependent dioxygenase-like
ENOG411DRMB	ENOG411DTH1	0.00225	aspartic proteinase-like protein	gamma-glutamyl hydrolase
ENOG411DQP6	ENOG411DZXF	0.00225	26S protease regulatory subunit 8	expressed protein
ENOG411DYB8	ENOG411EMHR	0.00225	PsaA and PsaB bind P700 the primary electron donor of photosystem I (PSI) as well as the electron acceptors A0 A1 and FX. PSI is a plastocyanin-ferredoxin oxidoreductase converting photonic excitation into a charge separation which transfers an electron from the donor P700 chlorophyll pair to the spectroscopically characterized acceptors A0 A1 FX FA and FB in turn. Oxidized P700 is reduced on the lumenal side of the thylakoid membrane by plastocyanin	U-box domain-containing protein 43-like
ENOG411DQUH	ENOG411DV04	0.00225	N(alpha)-acetyltransferase 16 NatA auxiliary	Leucine-rich repeat receptor-like protein kinase
ENOG411DU3M	ENOG411DXXZ	0.00225	interconversion of serine and glycine (By similarity)	K04523 ubiquilin
ENOG411DVDY	ENOG411EKG2	0.00225	RING	This protein plays a role in synthesis of starch. It catalyzes the synthesis of the activated glycosyl donor ADP- glucose from Glc-1-P and ATP (By similarity)
ENOG411DRJ3	ENOG411DSHY	0.00225	expressed protein	Dolichyl-phosphate
ENOG411DRJ3	ENOG411DS09	0.00225	expressed protein	acetyl-coa carboxylase
ENOG411DV3U	ENOG411DYFC	0.00225	ATP-dependent RNA helicase	DNA-dependent RNA polymerase catalyzes the transcription of DNA into RNA using the four ribonucleoside triphosphates as substrates
ENOG411DU3N	ENOG411DW8P	0.00225	Allows the formation of correctly charged Gln-tRNA(Gln) through the transamidation of misacylated Glu-tRNA(Gln) in chloroplasts and mitochondria. The reaction takes place in the presence of glutamine and ATP through an activated gamma-phospho- Glu-tRNA(Gln) (By similarity)	F-actin-capping protein subunit
ENOG411DXX0	ENOG411E59V	0.00225	26S protease regulatory subunit 6A	NADH-ubiquinone oxidoreductase complex I 21 kDa subunit
ENOG411DR2M	ENOG411DUDM	0.00225	domain-containing protein	transmembrane protein 111-like
ENOG411DTY0	ENOG411DUQ3	0.00225	strubbelig-receptor family	Vacuolar protein sorting-associated protein 32 homolog
ENOG411DUS3	ENOG411DW7H	0.00225	aspartic proteinase	L-ascorbate oxidase homolog
ENOG411DQEE	ENOG411DQP8	0.00225	minor allergen Alt a	domain--containing protein
ENOG411E2M6	ENOG411E2VH	0.00225	HIT domain	Glycine cleavage system H protein
ENOG411DV2F	ENOG411E4Y2	0.00225	E3 ubiquitin-protein ligase that monoubiquitinates H2B to form H2BK143ub1. H2BK143ub1 gives a specific tag for epigenetic transcriptional activation and is also prerequisite for H3K4me and maybe H3K79me. It thereby plays a central role in histone code and gene regulation. Forms a ubiquitin ligase complex in cooperation with the E2 enzyme UBC2 RAD6	heavy metal-associated domain containing protein expressed
ENOG411DUGK	ENOG411DUPM	0.00225	Galacturonosyltransferase	peroxidase
ENOG411DYBH	ENOG411E3GH	0.00225	F-box protein	Component of the eukaryotic translation initiation factor 3 (eIF-3) complex which is involved in protein synthesis and together with other initiation factors stimulates binding of mRNA and methionyl-tRNAi to the 40S ribosome (By similarity)
ENOG411DPPH	ENOG411DQ46	0.00225	LRR receptor-like serine threonine-protein kinase	NADH dehydrogenase ubiquinone
ENOG411DPXV	ENOG411DUC7	0.00225	Omega-3 fatty acid desaturase	altered inheritance of mitochondria protein 32-like
ENOG411DUQA	ENOG411E7VD	0.00225	LRR receptor-like serine threonine-protein kinase	NA
ENOG411DVK5	ENOG411DVRD	0.00225	ACT domain	(No apical meristem) protein
ENOG411DUS3	ENOG411E1V1	0.00225	aspartic proteinase	NA
ENOG411DUGK	ENOG411DVKG	0.00225	Galacturonosyltransferase	NA
ENOG411DUWU	ENOG411DZCI	0.00225	Nodulin-like	rRNA processing
ENOG411DR4Y	ENOG411DU5P	0.00225	serine threonine-protein kinase	NA
ENOG411DR2M	ENOG411DWDT	0.00225	domain-containing protein	LRR
ENOG411E1QU	ENOG411EKJB	0.00225	Histidine biosynthesis bifunctional protein hisIE	Dehydrogenase
ENOG411DYB8	ENOG411E4X5	0.00225	PsaA and PsaB bind P700 the primary electron donor of photosystem I (PSI) as well as the electron acceptors A0 A1 and FX. PSI is a plastocyanin-ferredoxin oxidoreductase converting photonic excitation into a charge separation which transfers an electron from the donor P700 chlorophyll pair to the spectroscopically characterized acceptors A0 A1 FX FA and FB in turn. Oxidized P700 is reduced on the lumenal side of the thylakoid membrane by plastocyanin	cytochrome C oxidase
ENOG411DQGH	ENOG411DRWH	0.00225	conserved oligomeric Golgi complex	Transporter
ENOG411E1G2	ENOG411EKY0	0.00225	Glutathione S-transferase C-terminal domain	3-isopropylmalate dehydratase small
ENOG411DR2P	ENOG411DZIU	0.00225	role in photosynthetic sucrose synthesis by catalyzing the rate-limiting step of sucrose biosynthesis from UDP-glucose and fructose- 6-phosphate. Involved in the regulation of carbon partitioning in the leaves of plants. May regulate the synthesis of sucrose and therefore play a major role as a limiting factor in the export of photoassimilates out of the leaf. Plays a role for sucrose availability that is essential for plant growth and fiber elongation	NF-X1-type zinc finger protein
ENOG411DPXV	ENOG411E1KZ	0.00225	Omega-3 fatty acid desaturase	NA
ENOG411DQGH	ENOG411DTHG	0.00225	conserved oligomeric Golgi complex	xaa-Pro aminopeptidase
ENOG411DR2P	ENOG411DTCT	0.00225	role in photosynthetic sucrose synthesis by catalyzing the rate-limiting step of sucrose biosynthesis from UDP-glucose and fructose- 6-phosphate. Involved in the regulation of carbon partitioning in the leaves of plants. May regulate the synthesis of sucrose and therefore play a major role as a limiting factor in the export of photoassimilates out of the leaf. Plays a role for sucrose availability that is essential for plant growth and fiber elongation	Catalyzes the ferrous insertion into protoporphyrin IX (By similarity)
ENOG411DQN6	ENOG411DV22	0.00225	Transmembrane protein 85	May be involved in modulation of pathogen defense and leaf cell death (By similarity)
ENOG411DRJ5	ENOG411DVAV	0.00225	K01205 alpha-N-acetylglucosaminidase EC 3.2.1.50	flavonol 3-O-glucosyltransferase activity
ENOG411DQUG	ENOG411DUPG	0.00225	Branched-chain-amino-acid aminotransferase-like protein 3	4-diphosphocytidyl-2-C-methyl-D-erythritol kinase
ENOG411DPPD	ENOG411DT6G	0.00225	calcium-dependent protein kinase	Protein of unknown function (DUF630)
ENOG411DQGH	ENOG411DUVR	0.00225	conserved oligomeric Golgi complex	Clathrin assembly protein
ENOG411DRJ5	ENOG411DV2K	0.00225	K01205 alpha-N-acetylglucosaminidase EC 3.2.1.50	DEAD-box ATP-dependent RNA helicase
ENOG411DQN6	ENOG411DT3U	0.00225	Transmembrane protein 85	serine threonine-protein kinase
ENOG411DRJ5	ENOG411DSZ1	0.00225	K01205 alpha-N-acetylglucosaminidase EC 3.2.1.50	oxidoreductase 2OG-Fe(II) oxygenase family protein
ENOG411DQUG	ENOG411DVMR	0.00225	Branched-chain-amino-acid aminotransferase-like protein 3	NA
ENOG411DU03	ENOG411E0R0	0.00225	mannose-1-phosphate guanyltransferase	NIFU-like protein 2
ENOG411DY5G	ENOG411DZED	0.00225	dihydrodipicolinate reductase	Inherit from KOG: Cat eye syndrome chromosome region candidate 5
ENOG411DU3I	ENOG411E0KI	0.00225	Plastidic ATP	Inherit from KOG: Zinc finger CCHC domain containing
ENOG411DR4V	ENOG411DUYV	0.00225	Patatin-like phospholipase	nucleobase-ascorbate transporter
ENOG411DRJ4	ENOG411DYVW	0.00225	Pantoate-beta-alanine ligase	epoxide hydrolase 2-like
ENOG411DRJ4	ENOG411DYFA	0.00225	Pantoate-beta-alanine ligase	Bifunctional polymyxin resistance protein
ENOG411DRJ4	ENOG411DX5W	0.00225	Pantoate-beta-alanine ligase	GDSL esterase lipase
ENOG411DRRR	ENOG411DSEH	0.00225	1-aminocyclopropane-1-carboxylate synthase	Pyridoxamine 5-phosphate oxidase family protein
ENOG411DR4V	ENOG411E2TR	0.00225	Patatin-like phospholipase	RNA and export factor-binding protein
ENOG411DRJ4	ENOG411DUX9	0.00225	Pantoate-beta-alanine ligase	protease Do-like 8
ENOG411DXX0	ENOG411E5WS	0.00225	26S protease regulatory subunit 6A	Cytochrome b-c1 complex subunit
ENOG411DVK4	ENOG411DZYT	0.00225	receptor-like protein kinase	Amidohydrolase
ENOG411E2M6	ENOG411EK5E	0.00225	HIT domain	DDT domain
ENOG411EA6T	ENOG411ED8F	0.00225	STYKc	QLQ
ENOG411DQGM	ENOG411DXG7	0.00225	Endoglucanase	Oxygen-independent coproporphyrinogen-III oxidase-like protein
ENOG411DRRM	ENOG411DVSA	0.00225	WD repeat domain phosphoinositide-interacting protein	NA
ENOG411DR51	ENOG411E1J2	0.00225	Tubulin binding cofactor C	NA
ENOG411DQBZ	ENOG411DU8R	0.00225	Transketolase	RNA-binding protein
ENOG411DZRP	ENOG411E5WN	0.00225	Peptidyl-prolyl cis-trans isomerase	Protein of unknown function (DUF2763)
ENOG411DVK2	ENOG411DWF1	0.00225	Inherit from KOG: family with sequence similarity 214 member	Ankyrin repeat-containing protein
ENOG411DU03	ENOG411EM21	0.00225	mannose-1-phosphate guanyltransferase	RNA recognition motif. (a.k.a. RRM RBD or RNP domain)
ENOG411DR2D	ENOG411DZQF	0.00225	La domain	NA
ENOG411DUVX	ENOG411DYEE	0.00225	Adenosine	GDSL esterase lipase
ENOG411DQUM	ENOG411E36W	0.00225	NA	Activator of Hsp90 ATPase N-terminal
ENOG411DVJZ	ENOG411EM2Y	0.00225	Protein of unknown function (DUF1264)	Glycine-rich RNA-binding protein 2
ENOG411E9M2	ENOG411EM0F	0.00225	Glutathione S-transferase C-terminal domain	Enoyl- acyl-carrier-protein reductase
ENOG411DYBY	ENOG411E39M	0.00225	Dehydrogenase	Cupin superfamily (DUF985)
ENOG411DTZU	ENOG411DYTG	0.00225	Disease resistance protein	Exostosin family
ENOG411DU3Z	ENOG411DY8U	0.00225	Inherit from KOG: cell division cycle and apoptosis regulator 1	Serine threonine-protein kinase Rio1
ENOG411DPUA	ENOG411DSNI	0.00225	S_TKc	sugar transport protein
ENOG411DYBY	ENOG411E577	0.00225	Dehydrogenase	Protein of unknown function (DUF3143)
ENOG411DR28	ENOG411E2JT	0.00225	Cyclin-dependent kinase	NA
ENOG411DRIU	ENOG411DW2W	0.00225	Protoporphyrinogen oxidase	serine threonine-protein kinase STN8 chloroplastic-like
ENOG411DRIU	ENOG411DVQG	0.00225	Protoporphyrinogen oxidase	Tetratricopeptide repeat protein
ENOG411DV93	ENOG411EMHQ	0.00225	carboxylesterase 18-like	U-box domain-containing protein 4-like
ENOG411DR27	ENOG411DR3E	0.00225	RNA helicase	Adhesion regulating molecule family
ENOG411DQSR	ENOG411DRJ3	0.00225	C2 domain of PTEN tumour-suppressor protein	expressed protein
ENOG411DU48	ENOG411DVN6	0.00225	34-dihydroxy-2-butanone kinase	Hydrolase alpha beta fold
ENOG411DUE0	ENOG411E4B6	0.00225	Glyoxylate	Ubiquitin-2 like Rad60 SUMO-like
ENOG411DR51	ENOG411DSHV	0.00225	Tubulin binding cofactor C	Glutathione S-transferase
ENOG411DQP7	ENOG411DU29	0.00225	lysM domain-containing GPI-anchored protein	Carbohydrate kinase
ENOG411DU3X	ENOG411DWA4	0.00225	4-hydroxy-3-methylbut-2-enyl diphosphate	glutamyl-tRNA(Gln) amidotransferase subunit A-like
ENOG411DQ9M	ENOG411DT6G	0.00225	ceramide	Protein of unknown function (DUF630)
ENOG411DQGI	ENOG411DWX7	0.00225	Involved in the post-translational conjugation of arginine to the N-terminal aspartate or glutamate of a protein. This arginylation is required for degradation of the protein via the ubiquitin pathway. Does not arginylate cysteine residues (By similarity)	Alcohol dehydrogenase GroES-like domain
ENOG411DPUU	ENOG411DYBU	0.00225	agmatine	2Fe-2S ferredoxin-like
ENOG411DR4Z	ENOG411EKRB	0.00225	phosphatase 2C	Aminomethyltransferase folate-binding domain
ENOG411DPY3	ENOG411DVDE	0.00225	Sorting and assembly machinery component 50 homolog	Ubiquinol oxidase
ENOG411DVK4	ENOG411DX18	0.00225	receptor-like protein kinase	Pyridoxal
ENOG411DVK4	ENOG411DWX5	0.00225	receptor-like protein kinase	DNA-dependent RNA polymerase catalyzes the transcription of DNA into RNA using the four ribonucleoside triphosphates as substrates
ENOG411DY0Z	ENOG411E00C	0.00225	GDSL-like Lipase/Acylhydrolase	chitinase
ENOG411DR2I	ENOG411E357	0.00225	branched-chain-amino-acid aminotransferase-like protein	GAGA-binding protein
ENOG411DZFH	ENOG411E7VV	0.00225	UDP-glucoronosyl and UDP-glucosyl transferase	Potato inhibitor I family
ENOG411DR2I	ENOG411E0MB	0.00225	branched-chain-amino-acid aminotransferase-like protein	TIFY domain protein 8
ENOG411DPNE	ENOG411DQR0	0.00225	receptor-like protein kinase	Putative adipose-regulatory protein (Seipin)
ENOG411DQUJ	ENOG411DWIB	0.00225	Esterase lipase thioesterase family protein	Lil3 protein
ENOG411DRMD	ENOG411DS41	0.00225	E3 ubiquitin-protein ligase	double-stranded RNA-binding protein
ENOG411E1AT	ENOG411EK5U	0.00225	Nicotinamide mononucleotide adenylyltransferase	RRM
ENOG411DUVX	ENOG411E11C	0.00225	Adenosine	NA
ENOG411DRPQ	ENOG411DU7J	0.00225	APO protein	Nucleolar protein
ENOG411DRRM	ENOG411DX77	0.00225	WD repeat domain phosphoinositide-interacting protein	glutathione s-transferase
ENOG411DQUJ	ENOG411DY1F	0.00225	Esterase lipase thioesterase family protein	GTP pyrophosphokinase-like
ENOG411DUE4	ENOG411DWC4	0.00225	receptor-like protein kinase	Exportin 1-like protein
ENOG411DU3W	ENOG411DVPE	0.00225	Pfam:DUF2343	trans-cinnamate
ENOG411DU3W	ENOG411DWUV	0.00225	Pfam:DUF2343	Pentatricopeptide repeat-containing protein
ENOG411DUE3	ENOG411DUSD	0.00225	NA	NA
ENOG411DQSR	ENOG411DW1H	0.00225	C2 domain of PTEN tumour-suppressor protein	Inherit from euNOG: Violaxanthin
ENOG411E3NU	ENOG411E68D	0.00225	Microsomal glutathione S-transferase	40s ribosomal protein
ENOG411DVKG	ENOG411DYQ7	0.00225	NA	MYSc
ENOG411DYB0	ENOG411E6MK	0.00225	cyclic nucleotide-gated ion channel	NA
ENOG411DUGF	ENOG411DVY1	0.00225	traB domain-containing	ADPATP carrier protein
ENOG411DR4H	ENOG411DUB4	0.00225	Pentatricopeptide repeat-containing protein	Transcription factor
ENOG411DUG3	ENOG411E4MF	0.00225	gamma-glutamyltranspeptidase	ribosomal protein
ENOG411DXWT	ENOG411EKP8	0.00225	adaptin ear-binding coat-associated protein	phosphoribosylformylglycinamidine cyclo-ligase
ENOG411DR2U	ENOG411DTH2	0.00225	Isochorismatase family	tRNA guanosine-2'-O-methyltransferase TRM11 homolog
ENOG411EE2K	ENOG411EMPT	0.00225	Protein of unknown function (DUF810)	LisH domain and HEAT repeat-containing protein KIAA1468 homolog
ENOG411DQ82	ENOG411DTFV	0.00225	NADH dehydrogenase ubiquinone 1 alpha subcomplex subunit 9	tRNA 2'phosphotransferase
ENOG411DQNB	ENOG411E2JA	0.00225	subtilase family	Protein of unknown function (DUF2488)
ENOG411DQDB	ENOG411DZ1D	0.00225	PsaA and PsaB bind P700 the primary electron donor of photosystem I (PSI) as well as the electron acceptors A0 A1 and FX. PSI is a plastocyanin-ferredoxin oxidoreductase converting photonic excitation into a charge separation which transfers an electron from the donor P700 chlorophyll pair to the spectroscopically characterized acceptors A0 A1 FX FA and FB in turn. Oxidized P700 is reduced on the lumenal side of the thylakoid membrane by plastocyanin (By similarity)	retrograde vesicle-mediated transport Golgi to ER
ENOG411DRM8	ENOG411DWF9	0.00225	NA	transcription initiation factor
ENOG411DUGA	ENOG411DUVR	0.00225	Component of the eukaryotic translation initiation factor 3 (eIF-3) complex which is involved in protein synthesis and together with other initiation factors stimulates binding of mRNA and methionyl-tRNAi to the 40S ribosome (By similarity)	Clathrin assembly protein
ENOG411DR4A	ENOG411E4X5	0.00225	cobra-like protein	cytochrome C oxidase
ENOG411DTYQ	ENOG411DXXV	0.00225	ABC transporter	Photosystem II 22 kDa protein
ENOG411DPWS	ENOG411E458	0.00225	NA	Proline-rich cell wall
ENOG411DR2S	ENOG411DSRN	0.00225	zinc finger CCCH domain-containing protein	cytochrome P450
ENOG411DR4D	ENOG411E6XB	0.00225	NA	NA
ENOG411DYA4	ENOG411DYXW	0.00225	Putative lysophospholipase	Nucleoside diphosphate kinase
ENOG411DQSW	ENOG411DXI4	0.00225	phosphoribosylformylglycinamidine synthase	Nucleoredoxin
ENOG411DQGB	ENOG411E61D	0.00225	VID27 cytoplasmic protein	Acts as a sulfur carrier required for molybdopterin biosynthesis. Component of the molybdopterin synthase complex that catalyzes the conversion of precursor Z into molybdopterin by mediating the incorporation of 2 sulfur atoms into precursor Z to generate a dithiolene group. In the complex serves as sulfur donor by being thiocarboxylated (-COSH) at its C-terminus by MOCS3. After interaction with MOCS2B the sulfur is then transferred to precursor Z to form molybdopterin (By similarity)
ENOG411DQNB	ENOG411DUEX	0.00225	subtilase family	import inner membrane translocase subunit
ENOG411DPXY	ENOG411DYJX	0.00225	BTB POZ domain-containing protein At3g05675-like	Plant protein of unknown function (DUF639)
ENOG411DU1G	ENOG411DY63	0.00225	NA	Haloacid dehalogenase-like hydrolase domain-containing protein
ENOG411DY0F	ENOG411E5D1	0.00225	FAD binding domain	dynein light chain
ENOG411DPWP	ENOG411ED00	0.00225	Plastid-lipid-Associated Protein	PP2Ac
ENOG411DR2R	ENOG411E2PI	0.00225	UDP-Glycosyltransferase	Inherit from KOG: Transmembrane protein 205
ENOG411DQGC	ENOG411DRZA	0.00225	6-phosphofructo-2-kinase	Catalyzes the interconversion of methylthioribose-1- phosphate (MTR-1-P) into methylthioribulose-1-phosphate (MTRu-1-P) (By similarity)
ENOG411EDA7	ENOG411EKTG	0.00225	Plug domain of Sec61p	TPR/MLP1/MLP2-like protein
ENOG411DZH4	ENOG411E1AT	0.00225	Transaldolase	Nicotinamide mononucleotide adenylyltransferase
ENOG411DQU6	ENOG411DQZE	0.00225	Protein AUXIN RESPONSE	Calcium-binding peroxygenase involved in the degradation of storage lipid in oil bodies. May be involved in the interaction between oil bodies and vacuoles during seed germination and in the oxylipin signaling pathways and plant defense responses. Can catalyze sulfoxidation of thiobenzamide hydroxylation of aniline
ENOG411DQGB	ENOG411DR5J	0.00225	VID27 cytoplasmic protein	hydroquinone:oxygen oxidoreductase activity
ENOG411DUW1	ENOG411DXAH	0.00225	NA	NB-ARC domain
ENOG411DR45	ENOG411DWFM	0.00225	mitochondrial	DNA replication licensing factor
ENOG411DR2V	ENOG411DTFV	0.00225	carboxyl-terminal	tRNA 2'phosphotransferase
ENOG411DR45	ENOG411DWVK	0.00225	mitochondrial	helicase
ENOG411E3D0	ENOG411EM3Z	0.00225	protein CutA 1 chloroplastic-like	Transaminase that degrades gamma-amino butyric acid (GABA)
ENOG411EFTP	ENOG411EKP8	0.00225	NA	phosphoribosylformylglycinamidine cyclo-ligase
ENOG411DZQ3	ENOG411E4GB	0.00225	peptide deformylase	NA
ENOG411DRJS	ENOG411E0K3	0.00225	methyltransferase	ATPase family AAA domain-containing protein
ENOG411DRJS	ENOG411E09F	0.00225	methyltransferase	Domain of unknown function (DUF3535)
ENOG411E3KM	ENOG411E8QY	0.00225	40S ribosomal protein S12	NA
ENOG411DRPR	ENOG411E02F	0.00225	Cyclase family	NA
ENOG411DZH5	ENOG411E2VH	0.00225	NA	Glycine cleavage system H protein
ENOG411DVD9	ENOG411E3PC	0.00225	Protein of unknown function (DUF455)	NA
ENOG411DR4A	ENOG411DVDY	0.00225	cobra-like protein	RING
ENOG411DR4A	ENOG411DTHW	0.00225	cobra-like protein	guanylate
ENOG411DTXR	ENOG411E2VM	0.00225	protein DS12 from 2D-PAGE of leaf chloroplastic	Seems to be required for maximal rate of protein biosynthesis. Enhances ribosome dissociation into subunits and stabilizes the binding of the initiator Met-tRNA(I) to 40 S ribosomal subunits (By similarity)
ENOG411DRJQ	ENOG411E325	0.00225	domain-containing protein 11-like	ribosomal protein S6
ENOG411E1PF	ENOG411EKJY	0.00225	NA	GTP-binding protein typA bipA
ENOG411E1P6	ENOG411EBRQ	0.00225	sodium calcium exchanger family protein	Pfam:hATC
ENOG411DV66	ENOG411E67S	0.00225	galactosyltransferase activity	B12d protein
ENOG411DUQP	ENOG411DXB8	0.00225	Pentatricopeptide repeat-containing protein	serine threonine-protein kinase
ENOG411DV3J	ENOG411ECI5	0.00225	leucine carboxyl methyltransferase	Adenylate kinase active site lid
ENOG411DV3J	ENOG411ECUF	0.00225	leucine carboxyl methyltransferase	Short chain alpha-hydroxy acid oxidase
ENOG411DRJQ	ENOG411DTE1	0.00225	domain-containing protein 11-like	Protein kinase domain containing protein expressed
ENOG411DZQ7	ENOG411E0B1	0.00225	Quinone oxidoreductase	Reticulon-4-interacting protein 1
ENOG411DV2Q	ENOG411DX6C	0.00225	Ent-kaurene oxidase	peroxisomal targeting signal type 2 receptor
ENOG411ED51	ENOG411EMBF	0.00225	Anticodon binding domain	SET domain-containing protein
ENOG411DVD6	ENOG411DYQF	0.00225	methylcrotonoyl-CoA carboxylase beta chain	BTB POZ domain-containing protein
ENOG411DQ9D	ENOG411DWJR	0.00225	Inherit from KOG: Ferric-chelate reductase	Monothiol
ENOG411DQGE	ENOG411DS5F	0.00225	peroxidase	serine carboxypeptidase-like
ENOG411DVNK	ENOG411DZ6D	0.00225	RWP-RK domain-containing protein	receptor protein kinase TMK1-like
ENOG411DRJB	ENOG411DV8T	0.00225	Regulatory photoreceptor which exists in two forms that are reversibly interconvertible by light the Pr form that absorbs maximally in the red region of the spectrum and the Pfr form that absorbs maximally in the far-red region	Zinc knuckle
ENOG411DR2R	ENOG411DTM3	0.00225	UDP-Glycosyltransferase	Protein of unknown function (DUF1336)
ENOG411DQUD	ENOG411DUQN	0.00225	glycoside hydrolase family 28 protein	Isoflavone reductase
ENOG411DUGC	ENOG411DXB8	0.00225	Calcium-dependent protein kinase CPK1 adapter protein	serine threonine-protein kinase
ENOG411DQ9E	ENOG411DUJV	0.00225	NA	Receptor like protein
ENOG411DQ9E	ENOG411DUUZ	0.00225	NA	tonoplast dicarboxylate
ENOG411DQ9E	ENOG411DWDT	0.00225	NA	LRR
ENOG411DUGC	ENOG411DXFT	0.00225	Calcium-dependent protein kinase CPK1 adapter protein	DNA-directed RNA Polymerase II
ENOG411DQGE	ENOG411DWBG	0.00225	peroxidase	sirohydrochlorin
ENOG411DQGE	ENOG411DWDZ	0.00225	peroxidase	Amino acid kinase family
ENOG411DQ9E	ENOG411DY7Q	0.00225	NA	amino acid transporter
ENOG411DQDK	ENOG411EEAJ	0.00225	solute carrier family 25 member 44-like	KISc
ENOG411DR4J	ENOG411E556	0.00225	peroxisome biogenesis protein 22-like	NA
ENOG411DR2R	ENOG411DS3K	0.00225	UDP-Glycosyltransferase	shikimate quinate
ENOG411DPUQ	ENOG411DVPI	0.00225	Diacylglycerol kinase	Polyadenylate-binding protein
ENOG411DQ9G	ENOG411DU8V	0.00225	phosphatase 2C	amine oxidase
ENOG411DV62	ENOG411DX5T	0.00225	Protein of unknown function (DUF3550/UPF0682)	Aspartokinase
ENOG411DPWX	ENOG411DWQN	0.00225	dol-P-Man Man(6)GlcNAc(2)-PP-Dol alpha-12-mannosyltransferase-like	Kelch motif family protein expressed
ENOG411DRSR	ENOG411E06Q	0.00225	seryl-trna synthetase	ABC-2 type transporter
ENOG411DV6I	ENOG411DWX7	0.00225	Thiamine biosynthesis protein ThiC	Alcohol dehydrogenase GroES-like domain
ENOG411DR4S	ENOG411DS62	0.00225	vesicle-associated membrane protein	casein kinase II subunit
ENOG411DYAY	ENOG411DYTG	0.00225	expressed protein	Exostosin family
ENOG411DYAY	ENOG411E3RM	0.00225	expressed protein	programmed cell death protein
ENOG411E1JN	ENOG411E5XH	0.00225	Pyridoxamine 5'-phosphate oxidase	Protein of unknown function (DUF1138)
ENOG411DR4J	ENOG411DUI0	0.00225	peroxisome biogenesis protein 22-like	nuclear pore
ENOG411DQGD	ENOG411DVRA	0.00225	Organic cation carnitine transporter	May be involved in modulation of pathogen defense and leaf cell death (By similarity)
ENOG411DQP3	ENOG411E3JG	0.00225	cytochrome P450	centromere protein V-like
ENOG411DUEH	ENOG411DXND	0.00225	Oxidoreductase family C-terminal alpha/beta domain	protein ABCI7 chloroplastic-like
ENOG411E1KZ	ENOG411E23B	0.00225	NA	UPF0481 protein
ENOG411DUEH	ENOG411DXDT	0.00225	Oxidoreductase family C-terminal alpha/beta domain	glucose-6-phosphate isomerase
ENOG411DPVS	ENOG411DWF1	0.00225	Regulator of chromosome condensation	Ankyrin repeat-containing protein
ENOG411DU3A	ENOG411DZN7	0.00225	kinase family	SKP1-like protein
ENOG411DQSW	ENOG411DTYK	0.00225	phosphoribosylformylglycinamidine synthase	ABC1 family
ENOG411DQDJ	ENOG411DZNC	0.00225	phosphoglycerate	O-methyltransferase
ENOG411DQNA	ENOG411DWWH	0.00225	PHD finger protein	EF hand family protein
ENOG411DUVZ	ENOG411DXMN	0.00225	synthetase	2OG-Fe(II) oxygenase superfamily
ENOG411DU3C	ENOG411DUI4	0.00225	Protein of unknown function (DUF3353)	transport) protein
ENOG411DV3Q	ENOG411DX2D	0.00225	CBL-interacting protein kinase	Spinocerebellar ataxia type 10 protein domain
ENOG411DQSW	ENOG411DSBT	0.00225	phosphoribosylformylglycinamidine synthase	Dipeptidyl peptidase
ENOG411DQGD	ENOG411DR68	0.00225	Organic cation carnitine transporter	mitochondrial
ENOG411DU3C	ENOG411DVAZ	0.00225	Protein of unknown function (DUF3353)	E3 ubiquitin-protein ligase
ENOG411DQNA	ENOG411DUP0	0.00225	PHD finger protein	chelatase subunit
ENOG411E3MR	ENOG411E4T9	0.00225	ribosomal protein	Accessory subunit of the mitochondrial membrane respiratory chain NADH dehydrogenase (Complex I) that is believed not to be involved in catalysis. Complex I functions in the transfer of electrons from NADH to the respiratory chain. The immediate electron acceptor for the enzyme is believed to be ubiquinone (By similarity)
ENOG411DQP5	ENOG411DR3A	0.00225	Tryptophan/tyrosine permease family	Magnesium-protoporphyrin IX monomethyl ester oxidative cyclase
ENOG411DR4J	ENOG411DSAC	0.00225	peroxisome biogenesis protein 22-like	V-type proton ATPase subunit
ENOG411DV62	ENOG411DZHJ	0.00225	Protein of unknown function (DUF3550/UPF0682)	mitochondrial-processing peptidase subunit
ENOG411DUGC	ENOG411DUMT	0.00225	Calcium-dependent protein kinase CPK1 adapter protein	Pfam:DUF231
ENOG411DQ9E	ENOG411DRIE	0.00225	NA	Transformation transcription domain-associated protein
ENOG411DZGI	ENOG411EMIV	0.00225	protein VERNALIZATION INSENSITIVE	zinc finger
ENOG411DZGI	ENOG411E2VP	0.00225	protein VERNALIZATION INSENSITIVE	Destroys radicals which are normally produced within the cells and which are toxic to biological systems (By similarity)
ENOG411DXTD	ENOG411DZUJ	0.00225	red chlorophyll catabolite reductase	ubiquitin carboxyl-terminal hydrolase isozyme
ENOG411DU3A	ENOG411DZYT	0.00225	kinase family	Amidohydrolase
ENOG411DRGN	ENOG411DZY2	0.00225	THO complex subunit 5	Inherit from euNOG: FG-GAP repeat-containing protein
ENOG411DR1T	ENOG411DZ5B	0.00225	Mitochondrial carrier protein	Phosphatase IMPL1
ENOG411DRDH	ENOG411DTH8	0.00225	nicotinate-nucleotide pyrophosphorylase carboxylating	choline ethanolamine
ENOG411DUAU	ENOG411E30Z	0.00225	anthranilate synthase	Catalyzes the reaction of cyanate with bicarbonate to produce ammonia and carbon dioxide (By similarity)
ENOG411DRDE	ENOG411DS95	0.00225	Tonneau 1b	expressed protein
ENOG411DYPB	ENOG411E06N	0.00225	Pentatricopeptide repeat-containing protein	exostosin family
ENOG411DZ0S	ENOG411E332	0.00225	early-responsive to dehydration 4	COPI associated protein
ENOG411DPN4	ENOG411DTFW	0.00225	tetracycline transporter	geminivirus Rep-interacting motor
ENOG411DUV1	ENOG411DY3E	0.00225	carotenoid cleavage dioxygenase 4	Sister chromatid cohesion 1 protein
ENOG411DVFM	ENOG411DVYP	0.00225	Exostosin family	syntaxin
ENOG411DQII	ENOG411DUHK	0.00225	Cytokinin riboside 5'-monophosphate phosphoribohydrolase	TENA/THI-4/PQQC family
ENOG411DUMY	ENOG411E0CQ	0.00225	transcription complex subunit	3-hydroxyisobutyryl-CoA hydrolase-like protein
ENOG411DR8D	ENOG411DWU2	0.00225	thaumatin-like protein	pectinesterase
ENOG411DQIF	ENOG411E74K	0.00225	Lipid phosphate phosphatase	NA
ENOG411DQKD	ENOG411DW8Q	0.00225	RNA-binding protein	Removes the N-terminal methionine from nascent proteins (By similarity)
ENOG411DR8C	ENOG411E3RQ	0.00225	carboxyl-terminal peptidase	macrophage migration inhibitory factor
ENOG411DUJE	ENOG411DV5K	0.00225	isoaspartyl peptidase L-asparaginase	Aminotransferase
ENOG411DY3A	ENOG411E2IC	0.00225	cyclic phosphodiesterase	1-aminocyclopropane-1-carboxylate oxidase homolog
ENOG411DQXD	ENOG411E0XM	0.00225	Pentatricopeptide repeat-containing protein	protein kinase G11A-like
ENOG411DRDC	ENOG411DX1I	0.00225	DNA binding	KISc
ENOG411DV4N	ENOG411E05R	0.00225	E3 ubiquitin-protein ligase	domain-containing protein
ENOG411DRNM	ENOG411DTSC	0.00225	manganese-dependent ADP-ribose CDP-alcohol diphosphatase-like	TSPc
ENOG411DVAW	ENOG411DYRG	0.00225	Methyltransferase domain	translationally-controlled tumor protein homolog
ENOG411DRDB	ENOG411DY5R	0.00225	Sodium hydrogen exchanger	Protein of unknown function (DUF974)
ENOG411DVPY	ENOG411DVR4	0.00225	L-lactate dehydrogenase	type I inositol-145-trisphosphate 5-phosphatase
ENOG411DZ0N	ENOG411DZDB	0.00225	thioesterase	RWD domain-containing protein
ENOG411DQXG	ENOG411DWJV	0.00225	cinnamate beta-D-glucosyltransferase-like	Protein of unknown function (DUF2985)
ENOG411DV4N	ENOG411EKTR	0.00225	E3 ubiquitin-protein ligase	Peptide chain release factor
ENOG411DYPK	ENOG411DYYJ	0.00225	glyoxal oxidase-related	Pentatricopeptide repeat-containing protein
ENOG411E44I	ENOG411E5FX	0.00225	DNA-directed RNA polymerases I II and III	Protein of unknown function DUF538
ENOG411DQAJ	ENOG411DTKR	0.00225	The coatomer is a cytosolic protein complex that binds to dilysine motifs and reversibly associates with Golgi non- clathrin-coated vesicles which further mediate biosynthetic protein transport from the ER via the Golgi up to the trans Golgi network. Coatomer complex is required for budding from Golgi membranes and is essential for the retrograde Golgi-to-ER transport of dilysine-tagged proteins (By similarity)	serine palmitoyltransferase
ENOG411E44I	ENOG411EBT9	0.00225	DNA-directed RNA polymerases I II and III	Pathogenesis-related protein Bet v I family
ENOG411DUTG	ENOG411DWE7	0.00225	Inherit from COG: fad dependent oxidoreductase	L-ascorbate peroxidase activity
ENOG411DRNM	ENOG411DUY7	0.00225	manganese-dependent ADP-ribose CDP-alcohol diphosphatase-like	NADP-dependent alkenal double bond reductase
ENOG411DVBS	ENOG411DZ8D	0.00225	inactive purple acid phosphatase	Glycosyl hydrolase family 1
ENOG411DV6U	ENOG411DY4R	0.00225	Bifunctional enzyme. Involved in de novo dTMP biosynthesis. Key enzyme in folate metabolism (By similarity)	Glycerophosphoryl diester phosphodiesterase family
ENOG411E43W	ENOG411EK6I	0.00225	CS domain	STI1
ENOG411DQQ3	ENOG411DYRS	0.00225	Brefeldin A-inhibited guanine nucleotide-exchange protein	Gpi-anchor
ENOG411DQX6	ENOG411DYTW	0.00225	cytochrome P450	transcription factor
ENOG411DUMZ	ENOG411E4ZB	0.00225	cytosolic endo-beta-N-acetylglucosaminidase-like	h ACA ribonucleoprotein complex subunit 1-like protein
ENOG411DV7C	ENOG411DWVW	0.00225	)-oxidoreductase	Nudix hydrolase
ENOG411DQKE	ENOG411DVB5	0.00225	Reduces hydrogen peroxide and alkyl hydroperoxides with reducing equivalents provided through the thioredoxin or glutaredoxin system. May be involved in intracellular redox signaling	LURP-one-related
ENOG411DVBS	ENOG411E2JT	0.00225	inactive purple acid phosphatase	NA
ENOG411DUB0	ENOG411E425	0.00225	Hydroxyproline-rich glycoprotein family protein	NA
ENOG411E0GM	ENOG411E3AJ	0.00225	ion channel	translocon-associated protein
ENOG411DUB0	ENOG411DWD0	0.00225	Hydroxyproline-rich glycoprotein family protein	26s proteasome regulatory subunit
ENOG411DQAH	ENOG411DVJD	0.00225	BAG domain-containing protein	Memo-like protein
ENOG411DUMZ	ENOG411E21Z	0.00225	cytosolic endo-beta-N-acetylglucosaminidase-like	NA
ENOG411DQ8D	ENOG411DW11	0.00225	NADH dehydrogenase ubiquinone iron-sulfur protein 1 mitochondrial-like	cytochrome P450
ENOG411DQIF	ENOG411DVQV	0.00225	Lipid phosphate phosphatase	glycoprotein 3-alpha-L-fucosyltransferase
ENOG411DY3C	ENOG411DYKM	0.00225	Thylakoid lumenal 29.8 kDa protein	Kinase binding protein CGI-121
ENOG411DR86	ENOG411E6K7	0.00225	cytochrome P450	NADH dehydrogenase ubiquinone iron-sulfur protein 6
ENOG411DQX7	ENOG411DS43	0.00225	cystathionine beta-lyase	Pfam:DUF231
ENOG411DR8C	ENOG411DWD7	0.00225	carboxyl-terminal peptidase	Wings apart-like protein regulation of heterochromatin
ENOG411DQKE	ENOG411DTIC	0.00225	Reduces hydrogen peroxide and alkyl hydroperoxides with reducing equivalents provided through the thioredoxin or glutaredoxin system. May be involved in intracellular redox signaling	reductase
ENOG411DR87	ENOG411DRRV	0.00225	AMP-binding enzyme	NA
ENOG411DPNJ	ENOG411DVWU	0.00225	Dynamin family	WD repeat-containing protein
ENOG411DY1S	ENOG411E5DN	0.00225	signal recognition particle	Dabb
ENOG411DUV1	ENOG411EM9N	0.00225	carotenoid cleavage dioxygenase 4	Leucine-rich repeat receptor-like protein kinase
ENOG411DTX9	ENOG411E3KB	0.00225	PPIases accelerate the folding of proteins (By similarity)	Glyoxalase/Bleomycin resistance protein/Dioxygenase superfamily
ENOG411DQKE	ENOG411DSM2	0.00225	Reduces hydrogen peroxide and alkyl hydroperoxides with reducing equivalents provided through the thioredoxin or glutaredoxin system. May be involved in intracellular redox signaling	glycerol-3-phosphate dehydrogenase NAD
ENOG411DR87	ENOG411DZBC	0.00225	AMP-binding enzyme	Mannan endo-14-beta-mannosidase
ENOG411DR0A	ENOG411DZB7	0.00225	Microtubule-associated protein	regulator of telomere elongation helicase
ENOG411DQRK	ENOG411DSYQ	0.00225	AP-2 complex subunit	protease
ENOG411DQIF	ENOG411DYXS	0.00225	Lipid phosphate phosphatase	prohibitin 2
ENOG411DPUI	ENOG411DUWK	0.00225	NAD dependent epimerase/dehydratase family	mannosylglycoprotein endo-beta-mannosidase-like
ENOG411DRQH	ENOG411EKBM	0.00225	Threonine aldolase	resistance protein
ENOG411DQKE	ENOG411DQZ6	0.00225	Reduces hydrogen peroxide and alkyl hydroperoxides with reducing equivalents provided through the thioredoxin or glutaredoxin system. May be involved in intracellular redox signaling	GC-rich sequence DNA-binding factor
ENOG411DPWH	ENOG411DVB2	0.00225	Glutathione reductase	Stress up-regulated Nod 19
ENOG411DUZI	ENOG411DZ78	0.00225	Methyltransferase-like protein	alcohol dehydrogenase
ENOG411DRI2	ENOG411DS57	0.00225	Protein of unknown function (DUF632)	SET domain-containing protein
ENOG411E0EQ	ENOG411E15P	0.00225	NA	Transcription factor
ENOG411DRCV	ENOG411DSNU	0.00225	Hydroxymethylglutaryl-CoA lyase	NA
ENOG411DR03	ENOG411DSJY	0.00225	Inherit from KOG: SET domain containing 6	p21-activated protein kinase-interacting protein 1-like
ENOG411DUMK	ENOG411E36A	0.00225	NA	RNA-binding protein
ENOG411DRP4	ENOG411DTMW	0.00225	NA	glycosyltransferase
ENOG411DRCV	ENOG411DVWE	0.00225	Hydroxymethylglutaryl-CoA lyase	Regulator of chromosome condensation
ENOG411DVH4	ENOG411DXPU	0.00225	NA	glutamyl-tRNA(Gln) amidotransferase subunit
ENOG411DVH4	ENOG411DY6A	0.00225	NA	GYF domain
ENOG411E02F	ENOG411E0GG	0.00225	NA	acyl coa ligase acetate-coa synthetase-like protein
ENOG411DU8D	ENOG411DW2W	0.00225	Ion channel	serine threonine-protein kinase STN8 chloroplastic-like
ENOG411DR05	ENOG411DUJ4	0.00225	Kelch domain-containing protein	zinc-binding protein
ENOG411DRCV	ENOG411ECUP	0.00225	Hydroxymethylglutaryl-CoA lyase	Defense-related protein
ENOG411DUZC	ENOG411E400	0.00225	urease accessory protein	Nudix hydrolase
ENOG411DQRD	ENOG411E1Y8	0.00225	polygalacturonase	Cycloartenol synthase
ENOG411DUYC	ENOG411EAB8	0.00225	developmentally regulated	XPC-binding domain
ENOG411DQXP	ENOG411DXI1	0.00225	Phosphate carrier protein	Protein of unknown function (DUF1191)
ENOG411E03Y	ENOG411E3JV	0.00225	NA	enhancer protein
ENOG411DR8X	ENOG411DXHD	0.00225	CCAAT enhancer-binding protein	Pentatricopeptide repeat-containing protein
ENOG411DPNJ	ENOG411DU6M	0.00225	Dynamin family	NUC173 domain
ENOG411DQAM	ENOG411DUT0	0.00225	exonuclease	biosynthesis protein
ENOG411DQRD	ENOG411DR3M	0.00225	polygalacturonase	glycosyltransferase family protein 1
ENOG411DQIR	ENOG411DVFZ	0.00225	May be involved in the degradation process of specific misfolded endoplasmic reticulum (ER) luminal proteins	translocation
ENOG411DQR7	ENOG411DXYI	0.00225	N-alpha-acetyltransferase 35 NatC auxiliary	GTP-binding protein
ENOG411DU8D	ENOG411DXCJ	0.00225	Ion channel	Glycosyl hydrolase family 81 protein
ENOG411DU0P	ENOG411DWY1	0.00225	One of the primary rRNA binding proteins it binds directly to 16S rRNA where it nucleates assembly of the body of the 30S subunit (By similarity)	Uncharacterised protein family (UPF0121)
ENOG411DR02	ENOG411E2RM	0.00225	Spore coat protein	Protein of unknown function (DUF1218)
ENOG411DQCN	ENOG411DYJQ	0.00225	May play an important role in maintaining the flux of carbon towards starch formation	Phosphomevalonate
ENOG411DRP4	ENOG411DSSQ	0.00225	NA	helicase
ENOG411DPY7	ENOG411DUXZ	0.00225	vacuolar protein sorting-associated protein VTA1	tyrosyl-tRNA
ENOG411DR8Z	ENOG411DSC2	0.00225	GPI mannosyltransferase	glutamyl-tRNA synthetase
ENOG411DRCN	ENOG411E3VV	0.00225	LRR receptor-like serine threonine-protein kinase	Bet1-like SNARE
ENOG411DRCN	ENOG411E0P7	0.00225	LRR receptor-like serine threonine-protein kinase	atp synthase
ENOG411DPN7	ENOG411DSAX	0.00225	Rhodanese-like domain	asparagine synthetase
ENOG411DU8D	ENOG411DVHD	0.00225	Ion channel	NA
ENOG411DQRD	ENOG411E2P3	0.00225	polygalacturonase	calmodulin-like protein
ENOG411DUV0	ENOG411DZCW	0.00225	Protein of unknown function DUF538	KH domain
ENOG411DQXI	ENOG411DWP8	0.00225	Inherit from euNOG: HAUS augmin-like complex subunit 1	RuBisCO large subunit-binding protein subunit beta
ENOG411DR07	ENOG411DWP5	0.00225	short chain dehydrogenase	Cell division control protein 2
ENOG411DZ0B	ENOG411EM4F	0.00225	chaperone protein DnaJ	C2 and GRAM domain-containing protein
ENOG411DU87	ENOG411DZ31	0.00225	Serine threonine-protein kinase	dna topoisomerase
ENOG411DVH5	ENOG411E0VU	0.00225	NA	serine carboxypeptidase-like
ENOG411DPVG	ENOG411DXDZ	0.00225	Non-repetitive/WGA-negative nucleoporin C-terminal	Kinesin motor domain
ENOG411DPN5	ENOG411DQET	0.00225	Conserved region of Rad21 / Rec8 like protein	ras-related protein
ENOG411DV7B	ENOG411DZI4	0.00225	tRNA pseudouridine synthase	fasciclin-like arabinogalactan protein
ENOG411DV4Q	ENOG411DVZD	0.00225	Protein of unknown function DUF288	NA
ENOG411DVPW	ENOG411EM4E	0.00225	NA	GRAM domain-containing protein
ENOG411DQET	ENOG411DWG2	0.00225	ras-related protein	BAG domain
ENOG411DQQ5	ENOG411DXS3	0.00225	Reverse transcriptase (RNA-dependent DNA polymerase)	NA
ENOG411DQXJ	ENOG411DX2R	0.00225	PHD-finger	Monodehydroascorbate reductase
ENOG411DRNM	ENOG411DX5X	0.00225	manganese-dependent ADP-ribose CDP-alcohol diphosphatase-like	STYKc
ENOG411DU8B	ENOG411DXNF	0.00225	serine threonine-protein kinase At5g01020-like	ACT domain
ENOG411DPX6	ENOG411DUDP	0.00225	Carbamoyl-phosphate synthase	sialyltransferase family domain containing protein expressed
ENOG411DUTG	ENOG411DYXP	0.00225	Inherit from COG: fad dependent oxidoreductase	formate dehydrogenase
ENOG411DU0P	ENOG411DZZX	0.00225	One of the primary rRNA binding proteins it binds directly to 16S rRNA where it nucleates assembly of the body of the 30S subunit (By similarity)	ATP-dependent helicase
ENOG411DYQ9	ENOG411EMHH	0.00225	Jacalin	U-box domain-containing protein
ENOG411DVFP	ENOG411DVQM	0.00225	senescence-associated protein	xanthine dehydrogenase
ENOG411DYQ9	ENOG411EMMJ	0.00225	Jacalin	GTPase that plays an essential role in the late steps of ribosome biogenesis (By similarity)
ENOG411DVP3	ENOG411E39M	0.00225	Sex determination protein	Cupin superfamily (DUF985)
ENOG411DRCY	ENOG411E18J	0.00225	Scarecrow-like protein	syntaxin 6 N-terminal domain containing protein expressed
ENOG411DUZD	ENOG411EM4Z	0.00225	Uncharacterised BCR YhbC family COG0779	Histidine kinase
ENOG411E0EY	ENOG411EKTJ	0.00225	outer envelope protein of 80	NADH-Ubiquinone/plastoquinone (complex I) various chains
ENOG411DZ00	ENOG411E450	0.00225	1-aminocyclopropane-1-carboxylate oxidase homolog	iron-sulfur assembly protein IscA-like 2
ENOG411E4VY	ENOG411EM24	0.00225	Protein of unknown function (DUF569)	RNA-binding protein
ENOG411DUAU	ENOG411DW6S	0.00225	anthranilate synthase	Nudix hydrolase
ENOG411DQXM	ENOG411DY2G	0.00225	ras-related protein	Carotenoid cleavage dioxygenase
ENOG411DR8W	ENOG411DRB7	0.00225	UDP-glucose 4-epimerase	YT521-B-like domain
ENOG411DRNJ	ENOG411E2KZ	0.00225	cullin 3	Ferredoxin
ENOG411DRDR	ENOG411DWFP	0.00225	Glutamate decarboxylase	Thylakoid membrane protein
ENOG411DQX6	ENOG411DYS3	0.00225	cytochrome P450	NA
ENOG411DV00	ENOG411EKTJ	0.00225	ABC transporter	NADH-Ubiquinone/plastoquinone (complex I) various chains
ENOG411DVPY	ENOG411DX6C	0.00225	L-lactate dehydrogenase	peroxisomal targeting signal type 2 receptor
ENOG411E421	ENOG411E7R0	0.00225	FTR is a 4Fe-4S protein playing a central role in the ferredoxin thioredoxin regulatory chain. It converts an electron signal (photoreduced ferredoxin) to a thiol signal (reduced thioredoxin) in the regulation of enzymes by reduction of specific disulfide groups. Catalyzes the light-dependent activation of several photosynthetic enzymes	seed maturation protein
ENOG411DUY5	ENOG411E1PF	0.00225	acyl-activating enzyme 17	NA
ENOG411DQKK	ENOG411DUB8	0.00225	acyl-coenzyme A thioesterase 8-like	3-oxoacyl- acyl-carrier-protein synthase
ENOG411DQKK	ENOG411DV6I	0.00225	acyl-coenzyme A thioesterase 8-like	Thiamine biosynthesis protein ThiC
ENOG411DPUW	ENOG411DVKG	0.00225	glutamine synthetase	NA
ENOG411DQI9	ENOG411DTPT	0.00225	transport inhibitor response	agenet domain-containing protein
ENOG411DUJ6	ENOG411E3KF	0.00225	Tetratricopeptide repeat	Ribosomal protein S16
ENOG411DR7N	ENOG411DYSF	0.00225	GDSL esterase lipase	Chalcone-flavanone isomerase
ENOG411DZZX	ENOG411E34Q	0.00225	ATP-dependent helicase	iron-sulfur cluster assembly
ENOG411DQKK	ENOG411DXU9	0.00225	acyl-coenzyme A thioesterase 8-like	cytochrome P450
ENOG411DQWZ	ENOG411DUR0	0.00225	zinc finger protein	Protein of unknown function (DUF1664)
ENOG411DQKK	ENOG411DY7B	0.00225	acyl-coenzyme A thioesterase 8-like	golgin candidate
ENOG411DR7M	ENOG411E0A1	0.00225	Pfam:DUF231	K01190 beta-galactosidase EC 3.2.1.23
ENOG411DUY5	ENOG411E1VD	0.00225	acyl-activating enzyme 17	gibberellin
ENOG411DZ3G	ENOG411E2NE	0.00225	GDSL esterase lipase	glutathione
ENOG411DUT7	ENOG411EKG5	0.00225	DEAD-box ATP-dependent RNA helicase	isochorismate synthase
ENOG411DRE5	ENOG411DW2W	0.00225	stromal cell-derived factor	serine threonine-protein kinase STN8 chloroplastic-like
ENOG411DRE5	ENOG411DV9C	0.00225	stromal cell-derived factor	3-ketoacyl-coa synthase
ENOG411DUBC	ENOG411EME9	0.00225	Pentatricopeptide repeat-containing protein	F-box LRR-repeat protein
ENOG411DR0J	ENOG411DYGD	0.00225	may have effects in promoting growth and development. May function in membrane trafficking and in fusion of vesicles with plasma membrane	heavy metal-associated domain containing protein expressed
ENOG411DUTB	ENOG411DVQV	0.00225	Inherit from KOG: family with sequence similarity 206 member A	glycoprotein 3-alpha-L-fucosyltransferase
ENOG411DUN9	ENOG411E8G9	0.00225	alphavirus core protein family	NA
ENOG411DY3P	ENOG411DYS6	0.00225	ATP-dependent RNA helicase	Inherit from KOG: MON2 homolog (S. cerevisiae)
ENOG411DQX1	ENOG411EM2Y	0.00225	Pentatricopeptide repeat-containing protein	Glycine-rich RNA-binding protein 2
ENOG411DQAF	ENOG411DYQ3	0.00225	ascorbate peroxidase	Inherit from euNOG: Conserved hypothetical protein
ENOG411E0II	ENOG411E10F	0.00225	domain-containing protein	Plant protein of unknown function (DUF863)
ENOG411DPXE	ENOG411DYYA	0.00225	Cyclin-dependent kinase	glycosyltransferase family 14 protein
ENOG411DU7J	ENOG411DURB	0.00225	Nucleolar protein	Protein of unknown function (DUF3119)
ENOG411DR0J	ENOG411DWA0	0.00225	may have effects in promoting growth and development. May function in membrane trafficking and in fusion of vesicles with plasma membrane	src homology-3 domain protein 3
ENOG411DPXE	ENOG411DY57	0.00225	Cyclin-dependent kinase	Glycosyl transferase
ENOG411DUNE	ENOG411DWBU	0.00225	RNA recognition	tRNA wybutosine-synthesizing protein 1
ENOG411DREA	ENOG411DTIC	0.00225	Converts adenosine 3'-phosphate 5'-phosphosulfate (PAPS) to adenosine 5'-phosphosulfate (APS) and 3'(2')-phosphoadenosine 5'- phosphate (PAP) to AMP	reductase
ENOG411DR0N	ENOG411DSD2	0.00225	PfkB-type carbohydrate kinase family protein	anion transporter
ENOG411DQRS	ENOG411E6CD	0.00225	Beta-13-galactosyltransferase	NA
ENOG411DVAI	ENOG411DZQ7	0.00225	Inherit from euNOG: NAD dependent epimerase dehydratase family protein	Quinone oxidoreductase
ENOG411DREI	ENOG411DUC6	0.00225	nuclease	Protein of unknown function (DUF3529)
ENOG411DZ3Z	ENOG411DZPZ	0.00225	Mediates resistance to sphinganine-analog mycotoxins (SAMs) by restoring the sphingolipid biosynthesis. Could salvage the transport of GPI-anchored proteins from the endoplasmic reticulum to the Golgi apparatus in ceramides-depleted cells after SAM exposure (By similarity)	myosin ID heavy chain-like
ENOG411DU0B	ENOG411DVJN	0.00225	tRNA_SAD	LRR receptor-like serine threonine-protein kinase
ENOG411DV4F	ENOG411E74K	0.00225	NA	NA
ENOG411DY3T	ENOG411DYEX	0.00225	Isocitrate dehydrogenase NADP	Leucine rich repeat N-terminal domain
ENOG411DPV7	ENOG411DQ5J	0.00225	Calcineurin subunit	NA
ENOG411DPUN	ENOG411DR35	0.00225	40S ribosomal protein S8	calcium-dependent protein kinase
ENOG411DQCY	ENOG411DW28	0.00225	Aldo/keto reductase family	Rubisco LSMT substrate-binding
ENOG411DZ3U	ENOG411DZU4	0.00225	NA	subtilisin-like
ENOG411DQPZ	ENOG411E1UD	0.00225	TPR	U-box domain-containing protein
ENOG411DQI6	ENOG411E1BG	0.00225	ABC transporter B family member	RNA recognition motif. (a.k.a. RRM RBD or RNP domain)
ENOG411DQPZ	ENOG411E58S	0.00225	TPR	ribosomal protein
ENOG411DR0Q	ENOG411DSXI	0.00225	thymidine kinase	vacuolar-sorting receptor
ENOG411DQKM	ENOG411DSN7	0.00225	Peptidyl-prolyl cis-trans	anthocyanidin reductase
ENOG411DQI8	ENOG411DY4D	0.00225	NA	adenylate kinase
ENOG411DPWM	ENOG411DQ4J	0.00225	SWI SNF complex component SNF12	Peptidase trypsin-like serine and cysteine proteases
ENOG411DQI7	ENOG411DT2C	0.00225	glucan endo-1-3-beta-glucosidase	ATP synthase D chain mitochondrial
ENOG411DRQG	ENOG411EDNY	0.00225	kinase family	PP2Ac
ENOG411DQI7	ENOG411DW8F	0.00225	glucan endo-1-3-beta-glucosidase	Pfam:DUF593
ENOG411DQKK	ENOG411EDNY	0.00225	acyl-coenzyme A thioesterase 8-like	PP2Ac
ENOG411DREE	ENOG411DRW4	0.00225	cytokinin	Protein of unknown function (DUF1666)
ENOG411DREE	ENOG411DRRU	0.00225	cytokinin	transporter
ENOG411DREB	ENOG411DVDT	0.00225	CDK-activating kinase assembly factor	Pentatricopeptide repeat-containing protein
ENOG411DQQ0	ENOG411DSYB	0.00225	ATP-dependent RNA helicase	Molybdenum cofactor
ENOG411DQRS	ENOG411DWSX	0.00225	Beta-13-galactosyltransferase	zinc finger
ENOG411DQCX	ENOG411E59V	0.00225	DnaJ protein	NADH-ubiquinone oxidoreductase complex I 21 kDa subunit
ENOG411DREA	ENOG411EMG5	0.00225	Converts adenosine 3'-phosphate 5'-phosphosulfate (PAPS) to adenosine 5'-phosphosulfate (APS) and 3'(2')-phosphoadenosine 5'- phosphate (PAP) to AMP	Homocysteine s-methyltransferase
ENOG411DVHH	ENOG411DYF5	0.00225	UvrB/uvrC motif	Inherit from euNOG: ATP GTP binding protein
ENOG411DYMA	ENOG411DZC3	0.00225	ubiquitin-conjugating enzyme	peptidyl-tRNA hydrolase
ENOG411DUN9	ENOG411DYGV	0.00225	alphavirus core protein family	Inherit from NOG: Alpha beta hydrolase
ENOG411DQRQ	ENOG411E4VY	0.00225	RNase P subunit p30 family protein	Protein of unknown function (DUF569)
ENOG411DUTC	ENOG411DV4Y	0.00225	mitogen-activated protein kinase	KISc
ENOG411DV5H	ENOG411E18Z	0.00225	Inositol-tetrakisphosphate 1-kinase	MYB family transcription factor
ENOG411DYMQ	ENOG411E5K9	0.00225	Alkylated DNA repair protein alkB homolog	dual specificity protein
ENOG411DQQ3	ENOG411DQZK	0.00225	Brefeldin A-inhibited guanine nucleotide-exchange protein	methyltransferase
ENOG411DQRM	ENOG411E33I	0.00225	gamma-tubulin complex component	stress responsive A B Barrel domain containing protein expressed
ENOG411DXUF	ENOG411E325	0.00225	strubbelig-receptor family	ribosomal protein S6
ENOG411E00S	ENOG411EC3C	0.00225	ubiquitin carboxyl-terminal hydrolase	Ca2+-ATPase N terminal autoinhibitory domain
ENOG411DU7M	ENOG411DVZ3	0.00225	NAD dependent epimerase/dehydratase family	Nudix hydrolase
ENOG411DRDV	ENOG411DYEA	0.00225	exostosin family	Protein of unknown function (DUF2921)
ENOG411DQCA	ENOG411DUZI	0.00225	Cytosolic 5'-nucleotidase	Methyltransferase-like protein
ENOG411DPUI	ENOG411DT29	0.00225	NAD dependent epimerase/dehydratase family	phosphoserine phosphatase
ENOG411DPNJ	ENOG411DXB2	0.00225	Dynamin family	FAD binding domain
ENOG411E00Z	ENOG411EM3Z	0.00225	Peptidase inhibitor I9	Transaminase that degrades gamma-amino butyric acid (GABA)
ENOG411DV5I	ENOG411DVEW	0.00225	Translation initiation factor	2-oxoisovalerate dehydrogenase subunit alpha
ENOG411DUN3	ENOG411DYSD	0.00225	Cytochrome c oxidase is the component of the respiratory chain that catalyzes the reduction of oxygen to water. Subunits 1- 3 form the functional core of the enzyme complex. Subunit 2 transfers the electrons from cytochrome c via its binuclear copper A center to the bimetallic center of the catalytic subunit 1 (By similarity)	Protein of unknown function (DUF1336)
ENOG411DVAM	ENOG411E23I	0.00225	Coiled-coil domain containing protein (DUF2052)	prenylated Rab
ENOG411DU0S	ENOG411E555	0.00225	PHD	ribosomal protein 3
ENOG411DRQH	ENOG411DX7X	0.00225	Threonine aldolase	Haloacid dehalogenase-like hydrolase domain-containing protein
ENOG411DQF6	ENOG411DR17	0.00225	Dihydrodipicolinate synthase	Pentatricopeptide repeat-containing protein
ENOG411DVFG	ENOG411DY2U	0.00225	deoxyribonuclease	Glycosyl hydrolase family protein 43
ENOG411DRDS	ENOG411E3S5	0.00225	T-complex protein 1 subunit	Late embryogenesis abundant protein
ENOG411E42N	ENOG411EKZT	0.00225	dihydroneopterin aldolase	snf1-related protein kinase regulatory subunit
ENOG411DQKE	ENOG411DYJS	0.00225	Reduces hydrogen peroxide and alkyl hydroperoxides with reducing equivalents provided through the thioredoxin or glutaredoxin system. May be involved in intracellular redox signaling	beta-glucan catabolic process
ENOG411DQQ3	ENOG411DX8Q	0.00225	Brefeldin A-inhibited guanine nucleotide-exchange protein	glycosylphosphatidylinositol anchor attachment 1
ENOG411DQX6	ENOG411DTNR	0.00225	cytochrome P450	phosphatidylinositol 4-kinase type 2-beta
ENOG411DU7T	ENOG411E0JW	0.00225	MORC family CW-type zinc finger protein	Nop53 (60S ribosomal biogenesis)
ENOG411DQIF	ENOG411DQW4	0.00225	Lipid phosphate phosphatase	Domain of unknown function DUF20
ENOG411DVBS	ENOG411E3HB	0.00225	inactive purple acid phosphatase	Flavinator of succinate dehydrogenase
ENOG411DVAT	ENOG411E28Y	0.00225	LRR receptor-like serine threonine-protein kinase	NA
ENOG411DZ2I	ENOG411EKR8	0.00225	Removal of H(2)O(2) oxidation of toxic reductants biosynthesis and degradation of lignin suberization auxin catabolism response to environmental stresses such as wounding pathogen attack and oxidative stress. These functions might be dependent on each isozyme isoform in each plant tissue	WD domain G-beta repeat
ENOG411DVAV	ENOG411DWED	0.00225	flavonol 3-O-glucosyltransferase activity	Protein phosphatase 1 regulatory subunit
ENOG411DPPN	ENOG411DPUG	0.00225	uridine kinase	RING
ENOG411DUJ4	ENOG411DXMQ	0.00225	zinc-binding protein	OTU-like cysteine protease
ENOG411DU0T	ENOG411DW3Y	0.00225	solute carrier family 35 member	zinc transporter
ENOG411DV4G	ENOG411DZXH	0.00225	acid to the nucleotide precursor UDP-N-acetylmuramoyl-L-alanyl-D-glutamate (UMAG) in the biosynthesis of bacterial cell-wall peptidoglycan (By similarity)	Inherit from euNOG: expressed protein
ENOG411DRT9	ENOG411DZ4J	0.00225	Peptidyl-prolyl cis-trans isomerase	acyl-protein thioesterase
ENOG411DR0J	ENOG411DVTD	0.00225	may have effects in promoting growth and development. May function in membrane trafficking and in fusion of vesicles with plasma membrane	Ubiquitin-conjugating enzyme E2 variant
ENOG411DQRQ	ENOG411DT7E	0.00225	RNase P subunit p30 family protein	NA
ENOG411E2U0	ENOG411E6MB	0.00225	ZnF_C2HC	late embryogenesis abundant group 1
ENOG411E00F	ENOG411E1BD	0.00225	Serine threonine-protein kinase	NA
ENOG411DRE4	ENOG411DXI4	0.00225	DNA repair protein	Nucleoredoxin
ENOG411DUTC	ENOG411DWJ1	0.00225	mitogen-activated protein kinase	UDP-glucoronosyl and UDP-glucosyl transferase
ENOG411DUN9	ENOG411DVQW	0.00225	alphavirus core protein family	NA
ENOG411DQIA	ENOG411DU75	0.00225	fasciclin-like arabinogalactan protein	DNA replication licensing factor
ENOG411DQDY	ENOG411E643	0.00225	60S ribosomal protein	NA
ENOG411DUZW	ENOG411DVK8	0.00225	Inherit from KOG: A kinase (PRKA) anchor protein	PostSET
ENOG411DQQ1	ENOG411DXEB	0.00225	ATPase family associated with various cellular activities (AAA)	prolyl 4-hydroxylase
ENOG411DQRN	ENOG411DXKQ	0.00225	T-complex protein 1 subunit alpha	Heme oxygenase 2
ENOG411DUBA	ENOG411DYH5	0.00225	protein FAR1-RELATED SEQUENCE 5-like	Transducin family protein WD-40 repeat family
ENOG411DQX2	ENOG411DUZC	0.00225	Glyoxylate	urease accessory protein
ENOG411DV6U	ENOG411DVVK	0.00225	Bifunctional enzyme. Involved in de novo dTMP biosynthesis. Key enzyme in folate metabolism (By similarity)	glycosyltransferase CAZy family GT29
ENOG411E0I3	ENOG411E0KM	0.00225	12-oxophytodienoate reductase	Protein of unknown function DUF538
ENOG411DR0G	ENOG411E1ET	0.00225	MATE efflux family protein 3 chloroplastic-like	Plant PDR ABC transporter associated
ENOG411DR0G	ENOG411DVDK	0.00225	MATE efflux family protein 3 chloroplastic-like	Plant synaptotagmin
ENOG411DRR8	ENOG411DWQZ	0.00225	ABC transporter C family member	Dyggve-Melchior-Clausen syndrome protein
ENOG411DRNI	ENOG411E2WU	0.00225	NA	Subunit of the peripheral V1 complex of vacuolar ATPase essential for assembly or catalytic function. V-ATPase is responsible for acidifying a variety of intracellular compartments in eukaryotic cells (By similarity)
ENOG411DQIA	ENOG411DWQH	0.00225	fasciclin-like arabinogalactan protein	receptor-like protein
ENOG411DQQ1	ENOG411DZR2	0.00225	ATPase family associated with various cellular activities (AAA)	vesicle-associated membrane protein
ENOG411DYMP	ENOG411DZEB	0.00225	proline-rich receptor-like protein kinase	NA
ENOG411DR7U	ENOG411DYQJ	0.00225	YqaJ-like viral recombinase domain	Nucleolar proteinNop52 containing protein
ENOG411DTZM	ENOG411DW5R	0.00225	Transcription factor	5-3 exoribonuclease
ENOG411DRE1	ENOG411DRZV	0.00225	hydrolase alpha beta fold family protein	spermatogenesis-associated protein
ENOG411DV6U	ENOG411DW36	0.00225	Bifunctional enzyme. Involved in de novo dTMP biosynthesis. Key enzyme in folate metabolism (By similarity)	Tubulin is the major constituent of microtubules. It binds two moles of GTP one at an exchangeable site on the beta chain and one at a non-exchangeable site on the alpha chain (By similarity)
ENOG411DQB3	ENOG411E0PY	0.00225	serine threonine-protein phosphatase	anthocyanidin synthase
ENOG411DR7X	ENOG411DSGK	0.00225	Protein translocase subunit secA	decapping
ENOG411DUV3	ENOG411E0PN	0.00225	Glutathione S-transferase C-terminal domain	Carboxylesterase family
ENOG411DV5B	ENOG411E2TR	0.00225	One of the two reaction center proteins of photosystem II (PSII) D2 is needed for assembly of a stable PSII complex (By similarity)	RNA and export factor-binding protein
ENOG411DQR6	ENOG411E02F	0.00225	Cyclopropane fatty acid synthase	NA
ENOG411DUYD	ENOG411DYNG	0.00225	IQ-domain	Pentatricopeptide repeat-containing protein
ENOG411DQQX	ENOG411DTIS	0.00225	Inherit from KOG: sphingomyelin synthase	ATP-dependent zinc metalloprotease FtsH
ENOG411DQJK	ENOG411DSEI	0.00225	PSP	ribosomal protein
ENOG411DQYH	ENOG411DY2B	0.00225	5-oxoprolinase	Uncharacterized conserved protein (DUF2358)
ENOG411DQCC	ENOG411E6CD	0.00225	myosin xi	NA
ENOG411DQQD	ENOG411E230	0.00225	transmembrane 9 superfamily member	Stress-related
ENOG411DRB3	ENOG411DT9V	0.00225	endoribonuclease Dicer	function DUF966 domain containing protein expressed
ENOG411DQJJ	ENOG411DZKZ	0.00225	Adenylosuccinate lyase	6-phosphogluconate dehydrogenase NAD-binding domain-containing protein
ENOG411DQQX	ENOG411DTS4	0.00225	Inherit from KOG: sphingomyelin synthase	Lung seven transmembrane receptor
ENOG411DUYS	ENOG411EMM1	0.00225	Exosome complex	NA
ENOG411DQK0	ENOG411E3PC	0.00225	tryptophan aminotransferase-related protein 4-like	NA
ENOG411DRB3	ENOG411DWJW	0.00225	endoribonuclease Dicer	GTP-binding protein
ENOG411E075	ENOG411E3A8	0.00225	Prolyl oligopeptidase family	40s ribosomal protein
ENOG411DVGI	ENOG411E3NU	0.00225	exocyst complex	Microsomal glutathione S-transferase
ENOG411DRB6	ENOG411DRVC	0.00225	Nucleolar GTP-binding protein	exostosin family domain containing protein expressed
ENOG411DQYF	ENOG411E35T	0.00225	DEK C terminal domain	NA
ENOG411DV54	ENOG411DWDF	0.00225	Cysteine proteinase inhibitor	Vacuolar protein sorting-associated protein
ENOG411DRB1	ENOG411DX4U	0.00225	Cyclin-dependent kinase	Universal stress protein
ENOG411DTZ9	ENOG411E2QC	0.00225	MYSc	Pfam:efhand
ENOG411DQZE	ENOG411DZEB	0.00225	Calcium-binding peroxygenase involved in the degradation of storage lipid in oil bodies. May be involved in the interaction between oil bodies and vacuoles during seed germination and in the oxylipin signaling pathways and plant defense responses. Can catalyze sulfoxidation of thiobenzamide hydroxylation of aniline	NA
ENOG411DUZ3	ENOG411DYN1	0.00225	Phosphatidylinositol-specific phospholipase C X domain	Pectinacetylesterase
ENOG411DPQB	ENOG411DTIA	0.00225	lysine-specific histone demethylase 1	Surfeit locus
ENOG411DRQT	ENOG411DVAV	0.00225	phosphoglycerate kinase	flavonol 3-O-glucosyltransferase activity
ENOG411DQQX	ENOG411DS20	0.00225	Inherit from KOG: sphingomyelin synthase	ATP-dependent zinc metalloprotease FTSH
ENOG411DXY9	ENOG411E0E4	0.00225	zinc finger	NA
ENOG411DQK0	ENOG411DT8H	0.00225	tryptophan aminotransferase-related protein 4-like	eukaryotic initiation factor
ENOG411E07Y	ENOG411E1JX	0.00225	cation-chloride co-transporter	Triose-phosphate Transporter family
ENOG411E4P7	ENOG411EKMJ	0.00225	Mitochondrial import inner membrane translocase subunit	WD domain G-beta repeat
ENOG411DUYU	ENOG411E2TU	0.00225	Inherit from KOG: ssu-2 homolog (C. elegans)	CASP-like protein
ENOG411DPN6	ENOG411DV04	0.00225	malic enzyme	Leucine-rich repeat receptor-like protein kinase
ENOG411DRTB	ENOG411E5D1	0.00225	fasciclin-like arabinogalactan protein	dynein light chain
ENOG411DUK8	ENOG411DXY9	0.00225	Regulator of chromosome condensation	zinc finger
ENOG411DQJK	ENOG411EKDT	0.00225	PSP	Removes the phosphate from trehalose 6-phosphate to produce free trehalose. Trehalose accumulation in plant may improve abiotic stress tolerance
ENOG411DU0M	ENOG411DWIZ	0.00225	ubiquitin-conjugating enzyme	BSD
ENOG411E2ZI	ENOG411E48V	0.00225	CS domain	Conserved hypothetical protein (Lin0512_fam)
ENOG411DVPW	ENOG411DWGZ	0.00225	NA	Glutathione S-transferase N-terminal domain
ENOG411DUYT	ENOG411DYVW	0.00225	Ornithine cyclodeaminase/mu-crystallin family	epoxide hydrolase 2-like
ENOG411DU97	ENOG411E8UT	0.00225	thiF family	Inherit from KOG: Retrotransposon protein
ENOG411DU98	ENOG411DUP5	0.00225	ribosomal protein L13	Inherit from NOG: s-layer protein
ENOG411DYXE	ENOG411DZH4	0.00225	Transferase family	Transaldolase
ENOG411DYXE	ENOG411DZ5Q	0.00225	Transferase family	glutamate--cysteine ligase
ENOG411DUUJ	ENOG411DXMN	0.00225	Glutathione S-transferase	2OG-Fe(II) oxygenase superfamily
ENOG411DQQD	ENOG411DSX1	0.00225	transmembrane 9 superfamily member	ORM1-like protein
ENOG411DUM3	ENOG411E5N2	0.00225	phosphate	F(1)F(0) ATP synthase produces ATP from ADP in the presence of a proton or sodium gradient. F-type ATPases consist of two structural domains F(1) containing the extramembraneous catalytic core and F(0) containing the membrane proton channel linked together by a central stalk and a peripheral stalk. During catalysis ATP synthesis in the catalytic domain of F(1) is coupled via a rotary mechanism of the central stalk subunits to proton translocation (By similarity)
ENOG411E0CH	ENOG411E4AA	0.00225	Polyketide cyclase / dehydrase and lipid transport	Jacalin
ENOG411DRBE	ENOG411EKZ5	0.00225	uridine 5-monophosphate	WD domain G-beta repeat
ENOG411E070	ENOG411E0Z4	0.00225	aspartic proteinase	NA
ENOG411DR9Q	ENOG411DW5X	0.00225	zinc finger CCCH domain-containing protein	NA
ENOG411DTZE	ENOG411DY0Y	0.00225	Reticulon-like protein	Reticulon
ENOG411DU98	ENOG411DXVQ	0.00225	ribosomal protein L13	Tubulin is the major constituent of microtubules. Gamma tubulin is found at microtubule organizing centers (MTOC) such as the spindle poles or the centrosome (By similarity)
ENOG411DPNJ	ENOG411DQPV	0.00225	Dynamin family	pectin methyltransferase
ENOG411DRBC	ENOG411DUQC	0.00225	UDP-sugar transporter	NA
ENOG411DYXA	ENOG411E42C	0.00225	Redoxin	Chaperonin
ENOG411DVGK	ENOG411DXKA	0.00225	prostaglandin E synthase 2-like	25.3 kDa vesicle transport
ENOG411DQQD	ENOG411DVAZ	0.00225	transmembrane 9 superfamily member	E3 ubiquitin-protein ligase
ENOG411DQZI	ENOG411DV37	0.00225	L-galactono-14-lactone dehydrogenase	plastid-lipid-associated protein 4
ENOG411DQZI	ENOG411DUJI	0.00225	L-galactono-14-lactone dehydrogenase	Potassium transporter
ENOG411DV53	ENOG411DXHA	0.00225	Transcription factor	phosphatidylinositol glycan anchor biosynthesis class U
ENOG411DQJH	ENOG411DVKS	0.00225	Nucleotide-diphospho-sugar transferase	beta-galactosidase
ENOG411DRSC	ENOG411DYAE	0.00225	Protein of unknown function (DUF3133)	zinc finger CCCH domain-containing protein
ENOG411DRQT	ENOG411DSC5	0.00225	phosphoglycerate kinase	Domain of unknown function (DUF1817)
ENOG411DVB3	ENOG411E3BQ	0.00225	Electron transfer flavoprotein-ubiquinone	RING-H2 finger protein
ENOG411DPNX	ENOG411E4QD	0.00225	Pentatricopeptide repeat-containing protein	RNAse P Rpr2/Rpp21/SNM1 subunit domain
ENOG411DRP0	ENOG411EKK5	0.00225	Glycosyl transferase	ABC transporter I family member 10
ENOG411E0BW	ENOG411E4P7	0.00225	40S ribosomal protein	Mitochondrial import inner membrane translocase subunit
ENOG411DRQZ	ENOG411DZG5	0.00225	brefeldin A-inhibited guanine nucleotide-exchange protein	Riboflavin synthase
ENOG411DUA2	ENOG411E4HB	0.00225	Component of the eukaryotic translation initiation factor 3 (eIF-3) complex which is involved in protein synthesis and together with other initiation factors stimulates binding of mRNA and methionyl-tRNAi to the 40S ribosome (By similarity)	Rickettsia 17 kDa surface antigen family protein
ENOG411DR9V	ENOG411DXSQ	0.00225	pectinesterase	Lycopene epsilon cyclase
ENOG411DU9E	ENOG411DW2I	0.00225	Protein PHLOEM protein 2-LIKE	Outer envelope protein
ENOG411DQCI	ENOG411DSD0	0.00225	trafficking protein particle complex subunit 11-like	amino acid
ENOG411DRAM	ENOG411DYCC	0.00225	Pfam:DUF231	Ankyrin repeat-containing protein
ENOG411DRNV	ENOG411DZ2K	0.00225	temperature-induced	zinc metalloprotease
ENOG411E4HW	ENOG411EM0F	0.00225	Acetyltransferase (GNAT) family	Enoyl- acyl-carrier-protein reductase
ENOG411DYVW	ENOG411DZ5Q	0.00225	epoxide hydrolase 2-like	glutamate--cysteine ligase
ENOG411DQYR	ENOG411DWEJ	0.00225	Involved in lignin biosynthesis. Catalyzes the final step specific for the production of lignin monomers	Pfam:MuDR
ENOG411DVN8	ENOG411DXN8	0.00225	receptor-like protein kinase	RNA-dependent RNA polymerase
ENOG411E2YE	ENOG411EMEQ	0.00225	Involved in the import of light-harvesting complex proteins (LHCP) and subsequent routing of these proteins to the chloroplast signal recognition particle (SRP) pathway	NA
ENOG411E4GX	ENOG411EKXD	0.00225	Calcium-binding allergen Ole e	Methionine adenosyltransferase
ENOG411DU9X	ENOG411DZR2	0.00225	transporter	vesicle-associated membrane protein
ENOG411DRAU	ENOG411DXBT	0.00225	Vitamin K epoxide reductase family	60S ribosomal protein
ENOG411DU9X	ENOG411DXMX	0.00225	transporter	receptor
ENOG411DRAU	ENOG411DV9D	0.00225	Vitamin K epoxide reductase family	Histone deacetylase
ENOG411DQZ6	ENOG411EF0R	0.00225	GC-rich sequence DNA-binding factor	F-box protein
ENOG411E0AR	ENOG411EM3S	0.00225	lipase class 3 family	Chloroplastic group IIA intron splicing facilitator CRS1
ENOG411DQZ6	ENOG411DT6X	0.00225	GC-rich sequence DNA-binding factor	Protein of unknown function (DUF2921)
ENOG411E094	ENOG411E1PK	0.00225	auxin-responsive protein	NA
ENOG411DXU5	ENOG411E35V	0.00225	Inherit from COG: Hydrolase	Destroys radicals which are normally produced within the cells and which are toxic to biological systems (By similarity)
ENOG411DUKC	ENOG411DV4Q	0.00225	Ammonium transporter	Protein of unknown function DUF288
ENOG411DUU7	ENOG411E9M2	0.00225	Aspartate aminotransferase	Glutathione S-transferase C-terminal domain
ENOG411DUKC	ENOG411DYZB	0.00225	Ammonium transporter	domain-containing protein
ENOG411DYUB	ENOG411E5U6	0.00225	Hydroxyacylglutathione hydrolase	Protein of unknown function (DUF3571)
ENOG411DYVF	ENOG411E127	0.00225	G-patch domain	resistance protein
ENOG411DUU6	ENOG411DWMH	0.00225	Protein farnesyltransferase geranylgeranyltransferase type-1 subunit	Methyltransferase small domain
ENOG411DQCH	ENOG411DXA7	0.00225	expressed protein	Beige/BEACH domain
ENOG411DRAS	ENOG411DWJG	0.00225	Cinnamyl alcohol dehydrogenase	GDSL esterase lipase
ENOG411DRAR	ENOG411DTCU	0.00225	flavonoid 3'-monooxygenase-like	Aquaporin
ENOG411E4HB	ENOG411EMHR	0.00225	Rickettsia 17 kDa surface antigen family protein	U-box domain-containing protein 43-like
ENOG411DUKJ	ENOG411DYMP	0.00225	Auxin transport protein	proline-rich receptor-like protein kinase
ENOG411E4HB	ENOG411E55S	0.00225	Rickettsia 17 kDa surface antigen family protein	Carrier of the growing fatty acid chain in fatty acid biosynthesis (By similarity)
ENOG411DQYV	ENOG411DZGF	0.00225	eukaryotic translation initiation factor 2	Chlorophyll synthase
ENOG411DQ8D	ENOG411E3S5	0.00225	NADH dehydrogenase ubiquinone iron-sulfur protein 1 mitochondrial-like	Late embryogenesis abundant protein
ENOG411DRA9	ENOG411E0WV	0.00225	Histone deacetylase	NA
ENOG411DRAV	ENOG411DUMJ	0.00225	eukaryotic translation initiation factor 2	Adenylate kinase isoenzyme
ENOG411DUYV	ENOG411E369	0.00225	nucleobase-ascorbate transporter	NA
ENOG411DU9I	ENOG411DUAF	0.00225	glyceraldehyde-3-phosphate dehydrogenase	Inherit from NOG: Alpha beta hydrolase
ENOG411DQJY	ENOG411DV0H	0.00225	Glutathione	Pfam:PGAM
ENOG411DQJM	ENOG411DSJG	0.00225	Pentatricopeptide repeat-containing protein	glycine-rich protein
ENOG411DQZA	ENOG411DY23	0.00225	ribose-5-phosphate	mevalonate
ENOG411DQZA	ENOG411DXI4	0.00225	ribose-5-phosphate	Nucleoredoxin
ENOG411DVFZ	ENOG411E2R8	0.00225	translocation	NA
ENOG411DQJM	ENOG411DVNU	0.00225	Pentatricopeptide repeat-containing protein	splicing factor
ENOG411DYWC	ENOG411ECRZ	0.00225	Heat Shock Protein	Protein of unknown function (DUF1216)
ENOG411DUTY	ENOG411DX77	0.00225	Transferase family	glutathione s-transferase
ENOG411DQZA	ENOG411DSEX	0.00225	ribose-5-phosphate	39 kDa EF-Hand containing protein
ENOG411DUKT	ENOG411DVGU	0.00225	ABC1 family	40S ribosomal protein
ENOG411DQJW	ENOG411EMCB	0.00225	embryogenesis-associated protein EMB8-like	Chromatin assembly factor 1 subunit A
ENOG411DPPQ	ENOG411DXH8	0.00225	zinc finger	Cysteinyl-tRNA synthetase
ENOG411E2YF	ENOG411ECHS	0.00225	actin-depolymerizing factor	Kinesin-related
ENOG411DUKT	ENOG411DV3I	0.00225	ABC1 family	Alpha-l-fucosidase
ENOG411DRP0	ENOG411DSHY	0.00225	Glycosyl transferase	Dolichyl-phosphate
ENOG411DXVS	ENOG411EBW0	0.00225	Aldehyde dehydrogenase family	PIPKc
ENOG411DVFZ	ENOG411E57Y	0.00225	translocation	Protein of unknown function (DUF1279)
ENOG411DUA1	ENOG411DWIE	0.00225	Protein of unknown function (DUF819)	serine threonine-protein kinase At5g01020-like
ENOG411DRA5	ENOG411DTG8	0.00225	Actin-related protein	Pentatricopeptide repeat-containing protein
ENOG411DUK9	ENOG411E15W	0.00225	sulfate transporter	uridine kinase
ENOG411DVGD	ENOG411E16V	0.00225	Phenazine biosynthesis-like protein	NA
ENOG411DUK9	ENOG411E3SG	0.00225	sulfate transporter	Inherit from KOG: Leo1 Paf1 RNA polymerase II complex component homolog (S. cerevisiae)
ENOG411DQYN	ENOG411DXY2	0.00225	protein furry homolog-like	Yip1 domain
ENOG411DQJN	ENOG411DTIA	0.00225	ABC transporter C family member	Surfeit locus
ENOG411DXYE	ENOG411E0UW	0.00225	tRNA guanosine-2'-O-methyltransferase TRM13 homolog	Pentatricopeptide repeat-containing protein
ENOG411DQYR	ENOG411DS2N	0.00225	Involved in lignin biosynthesis. Catalyzes the final step specific for the production of lignin monomers	chloroplast lumen common family protein
ENOG411DRNY	ENOG411DU9H	0.00225	Leucine-rich repeat	K14765 U3 small nucleolar ribonucleoprotein protein LCP5
ENOG411DQJQ	ENOG411DRT2	0.00225	Pentatricopeptide repeat-containing protein	Protein of unknown function (DUF1421)
ENOG411DUU4	ENOG411DVH1	0.00225	centromere kinetochore protein zw10	Protein SUPPRESSOR OF PHYA-105
ENOG411DYVY	ENOG411E06M	0.00225	Translation initiation factor	P4Hc
ENOG411DPN6	ENOG411DT81	0.00225	malic enzyme	Choline-phosphate cytidylyltransferase
ENOG411DR9P	ENOG411DX2R	0.00225	vesicle-associated membrane protein	Monodehydroascorbate reductase
ENOG411DVAZ	ENOG411E00I	0.00225	E3 ubiquitin-protein ligase	NA
ENOG411E0E2	ENOG411E1AT	0.00225	Flavonoid 3'5'-hydroxylase	Nicotinamide mononucleotide adenylyltransferase
ENOG411DQK5	ENOG411E0MD	0.00225	ras-related protein	NA
ENOG411E0DU	ENOG411E14P	0.00225	Nudix hydrolase	acid phosphatase
ENOG411E31C	ENOG411E40V	0.00225	60S ribosomal protein	NA
ENOG411E2VQ	ENOG411EKZT	0.00225	UPF0098 protein	snf1-related protein kinase regulatory subunit
ENOG411DRC9	ENOG411E60A	0.00225	glycerol-3-phosphate acyltransferase	Plastocyanin-like domain
ENOG411DRCA	ENOG411DSM2	0.00225	Male sterility protein	glycerol-3-phosphate dehydrogenase NAD
ENOG411DQZW	ENOG411EKWB	0.00225	chlorophyll(ide) b reductase NOL chloroplastic-like	Lipase (class 3)
ENOG411DQYC	ENOG411DZ53	0.00225	peroxisomal targeting signal 1	dihydrolipoyllysine-residue succinyltransferase component of 2-oxoglutarate dehydrogenase complex
ENOG411DR97	ENOG411DRF1	0.00225	Serine Carboxypeptidase	Tyrosyl-DNA phosphodiesterase
ENOG411DPV6	ENOG411DZ3Y	0.00225	4-alpha-glucanotransferase	ABC1 family
ENOG411DPV3	ENOG411DUG4	0.00225	ubiquitin-conjugating enzyme	WRKY transcription factor
ENOG411DU8M	ENOG411E4I6	0.00225	dynamin-related protein	NA
ENOG411DUZ8	ENOG411E7KF	0.00225	MORN	GCK domain
ENOG411DUAK	ENOG411DVMR	0.00225	GEM-like protein	NA
ENOG411DU8R	ENOG411EKSI	0.00225	RNA-binding protein	Glutamate-1-semialdehyde 21-aminomutase
ENOG411DQXX	ENOG411DUEU	0.00225	thaumatin-like protein	lysyl-trna synthetase
ENOG411E47X	ENOG411E4EY	0.00225	NA	Cyanobacterial and plant NDH-1 subunit O
ENOG411DQJ2	ENOG411DWQY	0.00225	Uncharacterised ACR YggU family COG1872	peroxidase
ENOG411E05B	ENOG411E8G1	0.00225	basic helix-loop-helix (bHLH) family protein	NA
ENOG411DQQ7	ENOG411DZU4	0.00225	hypersensitive-induced response protein	subtilisin-like
ENOG411DPX7	ENOG411DR1Y	0.00225	phospholipase C	E3 ubiquitin-protein ligase
ENOG411DU0E	ENOG411E0SQ	0.00225	DDB1- and CUL4-associated factor homolog	Legume lectin domain
ENOG411DUTR	ENOG411DVMN	0.00225	Shikimate kinase	cofactor sulfurase
ENOG411DQJ4	ENOG411DYIP	0.00225	late embryogenesis	Carboxylesterase family
ENOG411DU8V	ENOG411DUS4	0.00225	amine oxidase	phosphatase 2C
ENOG411DQZU	ENOG411DRHS	0.00225	Pentatricopeptide repeat-containing protein	serine threonine-protein kinase
ENOG411DQXZ	ENOG411DRXR	0.00225	PPIases accelerate the folding of proteins. It catalyzes the cis-trans isomerization of proline imidic peptide bonds in oligopeptides (By similarity)	Tic22-like family
ENOG411DUJW	ENOG411DWIN	0.00225	villin-2-like	homoserine dehydrogenase
ENOG411E05R	ENOG411E0P7	0.00225	domain-containing protein	atp synthase
ENOG411DVGS	ENOG411E3HJ	0.00225	serine threonine-protein kinase	NA
ENOG411DQJ5	ENOG411DS6R	0.00225	NHL repeat-containing protein	glutathione
ENOG411DRCA	ENOG411DXXK	0.00225	Male sterility protein	syntaxin of plants
ENOG411DRSJ	ENOG411E3W8	0.00225	domain-containing protein	DNA-dependent RNA polymerase catalyzes the transcription of DNA into RNA using the four ribonucleoside triphosphates as substrates (By similarity)
ENOG411DPP5	ENOG411DW9T	0.00225	Protein disulfide isomerase	G protein alpha subunit
ENOG411DRCJ	ENOG411DUCQ	0.00225	PI-PLC X domain-containing protein	BTB POZ domain-containing protein
ENOG411DUTJ	ENOG411E1KE	0.00225	Translin family	STYKc
ENOG411DXYJ	ENOG411E0FB	0.00225	Putative cyclase	Fumarate hydratase
ENOG411DUJI	ENOG411DZR7	0.00225	Potassium transporter	cytochrome P450
ENOG411DUJI	ENOG411E00F	0.00225	Potassium transporter	Serine threonine-protein kinase
ENOG411DTXF	ENOG411E5FX	0.00225	Ceramidase	Protein of unknown function DUF538
ENOG411DQCC	ENOG411DWYF	0.00225	myosin xi	BTB POZ domain-containing protein
ENOG411E4TA	ENOG411E60H	0.00225	macrophage migration inhibitory factor	cAMP-regulated phosphoprotein/endosulfine conserved region
ENOG411DUYE	ENOG411DW23	0.00225	WD repeat-containing protein	Pentatricopeptide repeat-containing protein
ENOG411DUJI	ENOG411E2AF	0.00225	Potassium transporter	ATP synthase protein
ENOG411DUYE	ENOG411DY90	0.00225	WD repeat-containing protein	NA
ENOG411DQK6	ENOG411DWJW	0.00225	)-oxidoreductase	GTP-binding protein
ENOG411DRCJ	ENOG411DZWZ	0.00225	PI-PLC X domain-containing protein	Mitochondrial import receptor subunit
ENOG411DQXT	ENOG411DU1T	0.00225	protein)-related protein	Tetratricopeptide repeat
ENOG411DR91	ENOG411DTKJ	0.00225	Inherit from KOG: nitric oxide associated 1	DnaJ domain
ENOG411E325	ENOG411E40Q	0.00225	ribosomal protein S6	nuclear transport factor
ENOG411DQZY	ENOG411DR4Z	0.00225	Allows the formation of correctly charged Gln-tRNA(Gln) through the transamidation of misacylated Glu-tRNA(Gln) in chloroplasts and mitochondria. The reaction takes place in the presence of glutamine and ATP through an activated gamma-phospho- Glu-tRNA(Gln) (By similarity)	phosphatase 2C
ENOG411DRCJ	ENOG411DTKY	0.00225	PI-PLC X domain-containing protein	15.0 kDa protein
ENOG411DV4S	ENOG411DXY7	0.00225	Transcription factor	K01408 insulysin EC 3.4.24.56
ENOG411DRCJ	ENOG411DT55	0.00225	PI-PLC X domain-containing protein	Endoglucanase
ENOG411DPNW	ENOG411EC8I	0.00225	peroxiredoxin activity	Isocitrate dehydrogenase NADP
ENOG411E46M	ENOG411EB56	0.00225	Nicotiana lesion-inducing like	Cation_ATPase_N
ENOG411DQXT	ENOG411E1ZD	0.00225	protein)-related protein	Aldehyde dehydrogenase family
ENOG411E0E4	ENOG411E0P7	0.00225	NA	atp synthase
ENOG411DQXV	ENOG411DSHV	0.00225	cytosolic iron-sulfur protein assembly	Glutathione S-transferase
ENOG411DR92	ENOG411DRS6	0.00225	xanthoxin	Serine threonine protein phosphatase 2A
ENOG411E04X	ENOG411E075	0.00225	hydroperoxide lyase	Prolyl oligopeptidase family
ENOG411DR92	ENOG411DV16	0.00225	xanthoxin	DEAD-box ATP-dependent RNA helicase
ENOG411DPUK	ENOG411DR3N	0.00225	F-box kelch-repeat protein	inactive protein kinase SELMODRAFT_444075-like
ENOG411DPN7	ENOG411DQD6	0.00225	Rhodanese-like domain	Heat shock protein
ENOG411DRCA	ENOG411DZQA	0.00225	Male sterility protein	TBC1 domain family member
ENOG411DUZ7	ENOG411DZS4	0.00225	NDH shuttles electrons from NAD(P)H plastoquinone via FMN and iron-sulfur (Fe-S) centers to quinones in the photosynthetic chain and possibly in a chloroplast respiratory chain. The immediate electron acceptor for the enzyme in this species is believed to be plastoquinone. Couples the redox reaction to proton translocation and thus conserves the redox energy in a proton gradient (By similarity)	Translation initiation factor eIF-2B
ENOG411DQJ5	ENOG411DT30	0.00225	NHL repeat-containing protein	hydroxymethylglutaryl-CoA synthase
ENOG411DYY5	ENOG411DZN7	0.00225	methionine	SKP1-like protein
ENOG411DYSD	ENOG411E6FJ	0.00225	Protein of unknown function (DUF1336)	Histone H1
ENOG411DQYA	ENOG411E1UD	0.00225	Katanin p60 ATPase-containing	U-box domain-containing protein
ENOG411DUZ6	ENOG411E0J7	0.00225	UPF0187 protein At3g61320	vacuolar-sorting receptor
ENOG411DVFV	ENOG411EM67	0.00225	C2 domain-containing protein	Retrotransposon protein
ENOG411DR9I	ENOG411DSZI	0.00225	inactive leucine-rich repeat receptor-like protein kinase	Plant transposon protein
ENOG411DQAN	ENOG411DW1U	0.00225	Calmodulin mediates the control of a large number of enzymes ion channels and other proteins by Ca(2 ). Among the enzymes to be stimulated by the calmodulin-Ca(2 ) complex are a number of protein kinases and phosphatases	Bifunctional protein
ENOG411DUJY	ENOG411DZ6E	0.00225	inositol hexakisphosphate and diphosphoinositol-pentakisphosphate	phototropism protein
ENOG411DQYC	ENOG411DR15	0.00225	peroxisomal targeting signal 1	NADH dehydrogenase ubiquinone 1 alpha subcomplex subunit
ENOG411DR9J	ENOG411EKJB	0.00225	mismatch repair	Dehydrogenase
ENOG411E4QY	ENOG411E5B6	0.00225	Thioredoxin	Glutaredoxin
ENOG411DQYC	ENOG411DS02	0.00225	peroxisomal targeting signal 1	vesicle-associated protein
ENOG411DQAN	ENOG411DZJV	0.00225	Calmodulin mediates the control of a large number of enzymes ion channels and other proteins by Ca(2 ). Among the enzymes to be stimulated by the calmodulin-Ca(2 ) complex are a number of protein kinases and phosphatases	)-oxidoreductase
ENOG411DYXS	ENOG411E2Q0	0.00225	prohibitin 2	NA
ENOG411DUJY	ENOG411E4XJ	0.00225	inositol hexakisphosphate and diphosphoinositol-pentakisphosphate	Hsp20/alpha crystallin family
ENOG411DR9M	ENOG411DWYA	0.00225	Protein of unknown function (DUF1350)	Light-mediated development protein
ENOG411DR9M	ENOG411DYCE	0.00225	Protein of unknown function (DUF1350)	expansin-like
ENOG411DQZP	ENOG411DSTZ	0.00225	metal tolerance protein	ribosomal protein
ENOG411DVGN	ENOG411E0M0	0.00225	60S ribosomal export protein	NA
ENOG411DQR0	ENOG411DTS4	0.00225	Putative adipose-regulatory protein (Seipin)	Lung seven transmembrane receptor
ENOG411DY2P	ENOG411EKI3	0.00225	O-methyltransferase	Isoamylase 3
ENOG411DVFW	ENOG411DYQ7	0.00225	Nudix hydrolase	MYSc
ENOG411DQJ8	ENOG411DVB2	0.00225	Malate dehydrogenase	Stress up-regulated Nod 19
ENOG411E4QQ	ENOG411E51V	0.00225	Protein of unknown function (DUF1639)	Ubiquitin-fold modifier
ENOG411DQYC	ENOG411DW40	0.00225	peroxisomal targeting signal 1	pentatricopeptide
ENOG411DUA5	ENOG411DWV0	0.00225	PPIC-type PPIASE domain	ATP phosphoribosyl transferase
ENOG411DU96	ENOG411E3DR	0.00225	SEC1 family transport protein	Nuclear transcription factor Y subunit
ENOG411DUA5	ENOG411DVG2	0.00225	PPIC-type PPIASE domain	L-ascorbate peroxidase
ENOG411DQR0	ENOG411DTMA	0.00225	Putative adipose-regulatory protein (Seipin)	Protein of unknown function (DUF2012)
ENOG411DQEZ	ENOG411DUUG	0.00225	thylakoid lumenal protein	Pre-rRNA-processing protein
ENOG411DVBE	ENOG411E0B7	0.00225	NA	ketose-bisphosphate aldolase
ENOG411DQZJ	ENOG411E4BC	0.00225	dual specificity protein kinase	Protease inhibitor/seed storage/LTP family
ENOG411DUM5	ENOG411DX4S	0.00225	E3 ubiquitin-protein ligase	Inherit from KOG: StAR-related lipid transfer (START) domain containing
ENOG411DUTR	ENOG411E3DR	0.00225	Shikimate kinase	Nuclear transcription factor Y subunit
ENOG411DVGR	ENOG411E0ZW	0.00225	cytochrome P450	zinc finger
ENOG411DRBZ	ENOG411DX9V	0.00225	Cytosolic purine	phospholipase d
ENOG411DQJ5	ENOG411DUCM	0.00225	NHL repeat-containing protein	BTB POZ domain-containing protein
ENOG411DQQ8	ENOG411DVPT	0.00225	receptor-like serine threonine-protein kinase ALE2-like	ABC transporter C family member
ENOG411DRTA	ENOG411E2HA	0.00225	3-hydroxyisobutyryl-CoA hydrolase-like protein	Transferase family
ENOG411DV76	ENOG411DVEI	0.00225	BTB POZ domain-containing protein	expressed protein
ENOG411DUM6	ENOG411DVAZ	0.00225	splicing factor 3A subunit	E3 ubiquitin-protein ligase
ENOG411DRC0	ENOG411E0DM	0.00225	glucose-methanol-choline (GMC) oxidoreductase family protein	PB1
ENOG411DQF1	ENOG411DTUZ	0.00225	exosome component 10-like	Alpha-14-galacturonosyltransferase
ENOG411DR9C	ENOG411E421	0.00225	Pentatricopeptide repeat-containing protein	FTR is a 4Fe-4S protein playing a central role in the ferredoxin thioredoxin regulatory chain. It converts an electron signal (photoreduced ferredoxin) to a thiol signal (reduced thioredoxin) in the regulation of enzymes by reduction of specific disulfide groups. Catalyzes the light-dependent activation of several photosynthetic enzymes
ENOG411DUM5	ENOG411E52Z	0.00225	E3 ubiquitin-protein ligase	Harpin-induced protein 1 containing protein expressed
ENOG411DVBJ	ENOG411DXKW	0.00225	Domain of unknown function DUF221	serine threonine-protein kinase
ENOG411DUZ7	ENOG411DX58	0.00225	NDH shuttles electrons from NAD(P)H plastoquinone via FMN and iron-sulfur (Fe-S) centers to quinones in the photosynthetic chain and possibly in a chloroplast respiratory chain. The immediate electron acceptor for the enzyme in this species is believed to be plastoquinone. Couples the redox reaction to proton translocation and thus conserves the redox energy in a proton gradient (By similarity)	Plant protein of unknown function (DUF946)
ENOG411E06A	ENOG411E5TV	0.00225	Ribonuclease	bolA-like protein
ENOG411DRBZ	ENOG411DYFA	0.00225	Cytosolic purine	Bifunctional polymyxin resistance protein
ENOG411DRBZ	ENOG411DXCR	0.00225	Cytosolic purine	receptor-like protein kinase
ENOG411DQQA	ENOG411DTDI	0.00225	(nad(h) kinase	tRNA threonylcarbamoyladenosine biosynthesis protein
ENOG411DPU4	ENOG411DWRJ	0.00225	The coatomer is a cytosolic protein complex that binds to dilysine motifs and reversibly associates with Golgi non- clathrin-coated vesicles which further mediate biosynthetic protein transport from the ER via the Golgi up to the trans Golgi network. Coatomer complex is required for budding from Golgi membranes and is essential for the retrograde Golgi-to-ER transport of dilysine-tagged proteins (By similarity)	8-amino-7-oxononanoate
ENOG411DXY7	ENOG411DZTV	0.00225	K01408 insulysin EC 3.4.24.56	Clathrin interactor EPSIN
ENOG411DQZQ	ENOG411E3PC	0.00225	GDSL esterase lipase	NA
ENOG411E4RR	ENOG411EA62	0.00225	Tubulin-specific chaperone	13-beta-glucan synthase component
ENOG411DQY7	ENOG411DRQB	0.00225	transporter	Regulator of chromosome condensation
ENOG411DQZQ	ENOG411DSR4	0.00225	GDSL esterase lipase	Anaphase-promoting complex subunit
ENOG411DQY7	ENOG411DTCI	0.00225	transporter	mitochondrial carnitine acylcarnitine carrier-like
ENOG411DRNP	ENOG411DX6Y	0.00225	K03841 fructose-16-bisphosphatase I EC 3.1.3.11	Anthocyanidin
ENOG411DQZP	ENOG411DYE7	0.00225	metal tolerance protein	U3 small nucleolar RNA-associated protein 6
ENOG411DR9G	ENOG411E2XE	0.00225	NA	nitrogen regulatory protein PII
ENOG411E0D8	ENOG411E4HS	0.00225	glycosyl hydrolase family 3 protein	Thioredoxin-like protein
ENOG411DUM5	ENOG411DYB8	0.00225	E3 ubiquitin-protein ligase	PsaA and PsaB bind P700 the primary electron donor of photosystem I (PSI) as well as the electron acceptors A0 A1 and FX. PSI is a plastocyanin-ferredoxin oxidoreductase converting photonic excitation into a charge separation which transfers an electron from the donor P700 chlorophyll pair to the spectroscopically characterized acceptors A0 A1 FX FA and FB in turn. Oxidized P700 is reduced on the lumenal side of the thylakoid membrane by plastocyanin
ENOG411DVFV	ENOG411DX5N	0.00225	C2 domain-containing protein	Histone deacetylation protein Rxt3
ENOG411DRBS	ENOG411DVHU	0.00225	ras-related protein	Nodulin-like
ENOG411DR9H	ENOG411DREI	0.00225	amino acid transporter	nuclease
ENOG411DU7E	ENOG411DUCM	0.00225	ATP-dependent zinc metalloprotease	BTB POZ domain-containing protein
ENOG411DYKY	ENOG411E1IV	0.00225	Glutaredoxin	Indole-3-glycerol phosphate synthase
ENOG411DU7D	ENOG411DXGA	0.00225	Pfam:DUF3758	Pentatricopeptide repeat-containing protein
ENOG411DUPA	ENOG411DWZE	0.00225	glucuronoxylan glucuronosyltransferase activity	NA
ENOG411DQA0	ENOG411DQVT	0.00225	lysosomal beta glucosidase-like	pentatricopeptide repeat-containing protein At5g02830
ENOG411E60H	ENOG411EKJJ	0.00225	cAMP-regulated phosphoprotein/endosulfine conserved region	isopenicillin N
ENOG411DQW4	ENOG411DU5U	0.00225	Domain of unknown function DUF20	Ribosomal protein L15
ENOG411DQBD	ENOG411DSDI	0.00225	Phosphoinositide 3-kinase regulatory subunit	F-Box protein
ENOG411DY4N	ENOG411E4AP	0.00225	3-isopropylmalate	Disease resistance response protein
ENOG411DV5M	ENOG411E57C	0.00225	Vacuolar protein sorting-associated protein 22 homolog	Cytochrome oxidase c subunit VIb
ENOG411DPY3	ENOG411E40S	0.00225	Sorting and assembly machinery component 50 homolog	Mitochondrial import inner membrane translocase subunit
ENOG411DR5Z	ENOG411E7NT	0.00225	cellulose synthase-like protein	NA
ENOG411DU5X	ENOG411EK6S	0.00225	Protein of unknown function (DUF569)	pfkB family carbohydrate kinase
ENOG411E3SI	ENOG411E59V	0.00225	40s ribosomal protein	NADH-ubiquinone oxidoreductase complex I 21 kDa subunit
ENOG411DR68	ENOG411DX7D	0.00225	mitochondrial	IAA-alanine resistance protein
ENOG411DQ9X	ENOG411DU0T	0.00225	IQ	solute carrier family 35 member
ENOG411DQW4	ENOG411DS21	0.00225	Domain of unknown function DUF20	glucuronoxylan 4-O-methyltransferase activity
ENOG411DRQA	ENOG411E4I6	0.00225	Inherit from NOG: SMP-30 Gluconolaconase LRE domain protein	NA
ENOG411DUHR	ENOG411E5N2	0.00225	26S proteasome non-atpase regulatory subunit	F(1)F(0) ATP synthase produces ATP from ADP in the presence of a proton or sodium gradient. F-type ATPases consist of two structural domains F(1) containing the extramembraneous catalytic core and F(0) containing the membrane proton channel linked together by a central stalk and a peripheral stalk. During catalysis ATP synthesis in the catalytic domain of F(1) is coupled via a rotary mechanism of the central stalk subunits to proton translocation (By similarity)
ENOG411DQSA	ENOG411DRBC	0.00225	DENN domain containing protein	UDP-sugar transporter
ENOG411DQS8	ENOG411DXW6	0.00225	POT family	DEAD-box ATP-dependent RNA helicase
ENOG411DYFC	ENOG411DYRS	0.00225	DNA-dependent RNA polymerase catalyzes the transcription of DNA into RNA using the four ribonucleoside triphosphates as substrates	Gpi-anchor
ENOG411DUHR	ENOG411EMG8	0.00225	26S proteasome non-atpase regulatory subunit	37 kDa inner envelope membrane protein
ENOG411DR6B	ENOG411DSPR	0.00225	proline-rich receptor-like protein kinase	exportin-1
ENOG411DRTU	ENOG411DTIU	0.00225	protein farnesyltransferase subunit	2-dehydro-3-deoxyphosphooctonate
ENOG411DXXK	ENOG411E57B	0.00225	syntaxin of plants	Carrier of the growing fatty acid chain in fatty acid biosynthesis (By similarity)
ENOG411DUHT	ENOG411DV49	0.00225	Carboxylesterase family	2-oxoglutarate Fe(II)-dependent dioxygenase-like
ENOG411DRGZ	ENOG411DWP6	0.00225	Methionyl-trna	Reticulon
ENOG411DR1J	ENOG411E17C	0.00225	Betaine aldehyde dehydrogenase	sucrose-phosphate phosphatase activity
ENOG411DQW4	ENOG411DXFJ	0.00225	Domain of unknown function DUF20	D-xylose-proton symporter-like
ENOG411DVJ7	ENOG411DZI7	0.00225	DNA-directed RNA polymerase	Remorin family
ENOG411DPWA	ENOG411DWGM	0.00225	leucine-rich repeat receptor-like serine threonine-protein kinase	Oligomeric golgi complex
ENOG411DPWA	ENOG411DY49	0.00225	leucine-rich repeat receptor-like serine threonine-protein kinase	beta-14-glucan synthase rather involved in the synthesis of the xyloglucan backbone than cellulose. Seems to work simultaneously with xyloglucan 6-xylosyltransferase. Xyloglucan is a noncellulosic polysaccharides of plant cell wall and consists of a glucan backbone substituted by xylose galactose and fucose (By similarity)
ENOG411DPNE	ENOG411E0TS	0.00225	receptor-like protein kinase	Pentatricopeptide repeat-containing protein
ENOG411DYFC	ENOG411E49W	0.00225	DNA-dependent RNA polymerase catalyzes the transcription of DNA into RNA using the four ribonucleoside triphosphates as substrates	Tubulin-tyrosine ligase family
ENOG411DUD6	ENOG411E2JJ	0.00225	Pyruvate dehydrogenase	endoribonuclease L-PSP family protein
ENOG411DV1A	ENOG411EBDV	0.00225	Metallo-beta-lactamase superfamily	UDP-glucoronosyl and UDP-glucosyl transferase
ENOG411DRMU	ENOG411DS1A	0.00225	sensitive to proton rhizotoxicity	mannose-6-phosphate isomerase
ENOG411DPXN	ENOG411DU28	0.00225	DNA-directed RNA polymerases I II and III subunit	Catalyzes the conversion of divinyl chlorophyllide to monovinyl chlorophyllide. Reduces the 8-vinyl group of the tetrapyrrole to an ethyl group using NADPH as the reductant. Can use (38-divinyl)-chlorophyllide a (DV-Chlidea) (38-divinyl)- chlorophyll a (DV-Chla) (38-divinyl)-protochlorophyllide a (DV- Pchlidea) (38-divinyl)-magnesium-protoporphyrin IX monomethyl ester (DV-MPE) (38-divinyl)-magnesium-protoporphyrin IX (DV-Mg- Proto) as substrates
ENOG411DRH6	ENOG411DSIU	0.00225	Serine threonine-protein kinase-like protein	DUF630 DUF632 domains containing protein
ENOG411DRH6	ENOG411DS5W	0.00225	Serine threonine-protein kinase-like protein	PHD-finger domain containing protein
ENOG411DUD9	ENOG411E16E	0.00225	NAD(P)H-quinone oxidoreductase subunit N-like	ZnF_RBZ
ENOG411DU5T	ENOG411DXFJ	0.00225	Pentatricopeptide repeat-containing protein	D-xylose-proton symporter-like
ENOG411DR5Z	ENOG411EM9N	0.00225	cellulose synthase-like protein	Leucine-rich repeat receptor-like protein kinase
ENOG411DUSJ	ENOG411DYC6	0.00225	monocopper oxidase-like protein	2 iron 2 sulfur cluster binding
ENOG411DTX2	ENOG411DYXE	0.00225	Converts alpha-aldose to the beta-anomer. It is active on D-glucose L-arabinose D-xylose D-galactose maltose and lactose (By similarity)	Transferase family
ENOG411DQSE	ENOG411DSZ7	0.00225	Mps one binder kinase activator-like	inactive receptor kinase
ENOG411DQSE	ENOG411DRTB	0.00225	Mps one binder kinase activator-like	fasciclin-like arabinogalactan protein
ENOG411DQFF	ENOG411DR1C	0.00225	Pfam:Exonuc_X-T	Phosphatidylinositol 4-kinase
ENOG411DRH5	ENOG411DRPQ	0.00225	Aldo/keto reductase family	APO protein
ENOG411DRH4	ENOG411DZKH	0.00225	Pentatricopeptide repeat-containing protein	subtilisin-like protease-like
ENOG411E0WJ	ENOG411E4P1	0.00225	inorganic pyrophosphatase	iron-sulfur assembly protein
ENOG411DRH4	ENOG411DWTE	0.00225	Pentatricopeptide repeat-containing protein	Formin-like protein
ENOG411DV6P	ENOG411EKZT	0.00225	serine threonine-protein kinase KIPK-like	snf1-related protein kinase regulatory subunit
ENOG411DUXD	ENOG411E7V6	0.00225	Protein disulfide isomerase	NA
ENOG411DXXK	ENOG411E39U	0.00225	syntaxin of plants	translation Initiation Factor
ENOG411DZ9H	ENOG411E41S	0.00225	PHD-finger	NA
ENOG411DUD9	ENOG411DUQ3	0.00225	NAD(P)H-quinone oxidoreductase subunit N-like	Vacuolar protein sorting-associated protein 32 homolog
ENOG411E0WJ	ENOG411E2KE	0.00225	inorganic pyrophosphatase	Ferredoxin
ENOG411DUSJ	ENOG411E0DT	0.00225	monocopper oxidase-like protein	peroxisomal membrane protein PEX14-like
ENOG411DRH2	ENOG411DS80	0.00225	tRNA modification GTPase	Vicilin-like antimicrobial peptides
ENOG411E37H	ENOG411E5B6	0.00225	copper ion binding	Glutaredoxin
ENOG411DRH0	ENOG411E652	0.00225	exostosin family	immediate early response 3-interacting protein
ENOG411E0W9	ENOG411E35B	0.00225	Mitochondrial GTPase 1	Ribosomal protein L18e/L15
ENOG411E0W7	ENOG411E3DR	0.00225	UDP-glucoronosyl and UDP-glucosyl transferase	Nuclear transcription factor Y subunit
ENOG411DQSC	ENOG411E0GP	0.00225	PHP domain	Ankyrin Repeat
ENOG411DQW4	ENOG411DRIE	0.00225	Domain of unknown function DUF20	Transformation transcription domain-associated protein
ENOG411DZ9C	ENOG411E185	0.00225	isomerase	Putative tRNA binding domain
ENOG411DQMN	ENOG411E4HB	0.00225	UDP-galactose transporter 2-like	Rickettsia 17 kDa surface antigen family protein
ENOG411DU5Z	ENOG411E22X	0.00225	structural maintenance of chromosomes protein	Phosphofructokinase
ENOG411DR6D	ENOG411E316	0.00225	AMSH-like ubiquitin thiolesterase	kDa class III heat shock
ENOG411DQA0	ENOG411DYXC	0.00225	lysosomal beta glucosidase-like	Protein of unknown function (DUF1499)
ENOG411DQS4	ENOG411DZWV	0.00225	transcription factor	Protein translocase subunit SecA
ENOG411DPWB	ENOG411DVTZ	0.00225	zinc finger CCCH domain-containing protein	Dual specificity phosphatase catalytic domain containing protein expressed
ENOG411DR6G	ENOG411DUVR	0.00225	CTLH	Clathrin assembly protein
ENOG411DQME	ENOG411E458	0.00225	presequence protease	Proline-rich cell wall
ENOG411DQBC	ENOG411DS2V	0.00225	Lysine ketoglutarate reductase trans-splicing related 1	THO complex subunit
ENOG411DRSN	ENOG411DXYU	0.00225	Removes the N-terminal methionine from nascent proteins (By similarity)	translocase of chloroplast 90
ENOG411DU14	ENOG411DXBM	0.00225	ruvB-like	Protein of unknown function (DUF3730)
ENOG411E0U9	ENOG411EMQ6	0.00225	Catalyzes the formation of formate and 2-keto-4- methylthiobutyrate (KMTB) from 12-dihydroxy-3-keto-5- methylthiopentene (DHK-MTPene) (By similarity)	Nudix hydrolase
ENOG411DQS5	ENOG411DRJ5	0.00225	ribulose-15 bisphosphate carboxylase oxygenase large subunit N-methyltransferase	K01205 alpha-N-acetylglucosaminidase EC 3.2.1.50
ENOG411DUCU	ENOG411DXJ5	0.00225	Amidohydrolase family	Aconitate hydratase
ENOG411DYGM	ENOG411EKJK	0.00225	Purple acid phosphatase	Cysteine desulfurase
ENOG411DPNT	ENOG411DW2D	0.00225	NA	Inner centromere protein ARK binding region
ENOG411DR6H	ENOG411EKN8	0.00225	ribosomal protein	SWI SNF-related matrix-associated actin-dependent regulator of chromatin subfamily A member 3-like
ENOG411DRRD	ENOG411DV76	0.00225	transcription factor	BTB POZ domain-containing protein
ENOG411DUCU	ENOG411DWJQ	0.00225	Amidohydrolase family	anthranilate
ENOG411DQW8	ENOG411DX28	0.00225	Vacuolar protein sorting-associated protein 53	KIP1-like protein
ENOG411DQBC	ENOG411DU1E	0.00225	Lysine ketoglutarate reductase trans-splicing related 1	Band 7 family protein
ENOG411DR6K	ENOG411DREQ	0.00225	vacuolar protein sorting-associated protein 52	ATP synthase protein I
ENOG411DQW8	ENOG411DXNZ	0.00225	Vacuolar protein sorting-associated protein 53	Transcription factor
ENOG411DVJ1	ENOG411DYK8	0.00225	UPF0051 protein ABCI8	poly ADP-ribose polymerase
ENOG411DQMB	ENOG411EKN8	0.00225	pescadillo	SWI SNF-related matrix-associated actin-dependent regulator of chromatin subfamily A member 3-like
ENOG411DRPF	ENOG411E0I3	0.00225	Pentatricopeptide repeat-containing protein	12-oxophytodienoate reductase
ENOG411DQMB	ENOG411E3P8	0.00225	pescadillo	mitochondrial ATP synthase g subunit family protein
ENOG411DRGJ	ENOG411E55S	0.00225	Translocase of chloroplast	Carrier of the growing fatty acid chain in fatty acid biosynthesis (By similarity)
ENOG411DYGS	ENOG411E2T4	0.00225	NA	Nitrate transporter
ENOG411DR6K	ENOG411DTB5	0.00225	vacuolar protein sorting-associated protein 52	NA
ENOG411E2RS	ENOG411E42C	0.00225	Ankyrin repeat	Chaperonin
ENOG411DUCT	ENOG411DWQG	0.00225	tetratricopeptide repeat	Formin-like protein
ENOG411DPMZ	ENOG411DVMR	0.00225	Vacuolar import and degradation protein	NA
ENOG411DV5K	ENOG411E1IV	0.00225	Aminotransferase	Indole-3-glycerol phosphate synthase
ENOG411DUCR	ENOG411E5WY	0.00225	Pentatricopeptide repeat-containing protein At4g34830	NA
ENOG411DRGU	ENOG411DXHV	0.00225	triosephosphate isomerase	serine threonine-protein kinase
ENOG411DYG7	ENOG411E075	0.00225	Protein of unknown function (DUF3353)	Prolyl oligopeptidase family
ENOG411E0V5	ENOG411EEJW	0.00225	Magnesium-dependent phosphatase	Nuclear transport factor 2 (NTF2) domain
ENOG411DRMY	ENOG411DW1U	0.00225	Dicer-like protein	Bifunctional protein
ENOG411DQHA	ENOG411DZ78	0.00225	WD repeat-containing protein	alcohol dehydrogenase
ENOG411DR6E	ENOG411DTZ1	0.00225	NA	5-hydroxyisourate hydrolase
ENOG411DU61	ENOG411DY23	0.00225	thioredoxin reductase	mevalonate
ENOG411DQW4	ENOG411E0EM	0.00225	Domain of unknown function DUF20	beta-glucosidase-like SFR2
ENOG411DQW4	ENOG411E4Y1	0.00225	Domain of unknown function DUF20	copper transporter
ENOG411DR6E	ENOG411DWMV	0.00225	NA	Pfam:DUF185
ENOG411E0V4	ENOG411E3ZI	0.00225	Glutaredoxin	YGGT family
ENOG411DV6Q	ENOG411DW1G	0.00225	May play an important role in maintaining the flux of carbon towards starch formation	syntaxin of plants
ENOG411DYFJ	ENOG411E3RF	0.00225	Pentatricopeptide repeat-containing protein	NA
ENOG411DR6E	ENOG411DZ70	0.00225	NA	peptide chain release factor
ENOG411DY1D	ENOG411DYJQ	0.00225	ubiquitin thioesterase otubain-like	Phosphomevalonate
ENOG411DVCJ	ENOG411E2RG	0.00225	mitochondrial substrate carrier family protein	Ribosomal protein S13
ENOG411DR1J	ENOG411DRF0	0.00225	Betaine aldehyde dehydrogenase	Serine threonine-protein kinase
ENOG411DR6F	ENOG411DRJ5	0.00225	DnaJ homolog subfamily B member	K01205 alpha-N-acetylglucosaminidase EC 3.2.1.50
ENOG411DTX2	ENOG411E41S	0.00225	Converts alpha-aldose to the beta-anomer. It is active on D-glucose L-arabinose D-xylose D-galactose maltose and lactose (By similarity)	NA
ENOG411DQMK	ENOG411DX1I	0.00225	elongator complex protein	KISc
ENOG411DZ82	ENOG411EC3C	0.00225	polycomb group protein	Ca2+-ATPase N terminal autoinhibitory domain
ENOG411DPQ4	ENOG411DPVY	0.00225	ATP-dependent RNA helicase	Ubiquinone biosynthesis protein
ENOG411DRGX	ENOG411DSMZ	0.00225	DNA-binding protein	Phosphoglucan water dikinase
ENOG411DU62	ENOG411DZEB	0.00225	ubiquitin-conjugating enzyme	NA
ENOG411DQW6	ENOG411DREE	0.00225	CBS domain-containing protein	cytokinin
ENOG411DPWB	ENOG411DQ95	0.00225	zinc finger CCCH domain-containing protein	deaminase
ENOG411DR6F	ENOG411DT0B	0.00225	DnaJ homolog subfamily B member	ABC transporter G family member
ENOG411DQ8M	ENOG411E070	0.00225	glycosyltransferase At5g03795-like	aspartic proteinase
ENOG411DQBC	ENOG411E1TB	0.00225	Lysine ketoglutarate reductase trans-splicing related 1	Late embryogenesis abundant protein
ENOG411DVJ5	ENOG411DZKW	0.00225	RNA binding	pectinesterase
ENOG411DUI0	ENOG411DX1G	0.00225	nuclear pore	Associates with the EF-Tu.GDP complex and induces the exchange of GDP to GTP. It remains bound to the aminoacyl-tRNA.EF- Tu.GTP complex up to the GTP hydrolysis stage on the ribosome (By similarity)
ENOG411DV48	ENOG411DZBH	0.00225	WD repeat-containing protein	ABC transporter I family member 6
ENOG411DUXE	ENOG411E1UF	0.00225	Mediator complex subunit MED14	beta-glucosidase
ENOG411DRTT	ENOG411DYJ8	0.00225	Protein of unknown function DUF604	Allantoate deiminase
ENOG411DQMS	ENOG411DQTW	0.00225	Mitochondrial import inner membrane translocase subunit	alpha-l-arabinofuranosidase
ENOG411DPW9	ENOG411DVE6	0.00225	CBS domain-containing protein	Caffeoyl-coa o-methyltransferase
ENOG411DR6N	ENOG411DR7C	0.00225	beta-fructofuranosidase	pyruvate dehydrogenase E1 component subunit beta
ENOG411DUX8	ENOG411DXND	0.00225	Domain of unknown function (DUF3411)	protein ABCI7 chloroplastic-like
ENOG411DQH2	ENOG411DSZ1	0.00225	Component of an E3 ubiquitin ligase complex that plays a central role in blue light-dependent circadian cycles. Acts as a blue light photoreceptor due to the presence of FMN that mediates light-regulated protein degradation of critical clock components by targeting them to the proteasome complex	oxidoreductase 2OG-Fe(II) oxygenase family protein
ENOG411DPVQ	ENOG411DRJ9	0.00225	myosin-J heavy chain-like	NA
ENOG411DQPC	ENOG411DXBM	0.00225	pyrroline-5-carboxylate reductase	Protein of unknown function (DUF3730)
ENOG411DPYF	ENOG411DR8G	0.00225	cation transport regulator-like protein	rna-dependent rna polymerase
ENOG411DUVR	ENOG411DZS4	0.00225	Clathrin assembly protein	Translation initiation factor eIF-2B
ENOG411DQDS	ENOG411E06Z	0.00225	Pentatricopeptide repeat-containing protein At1g62260	cyclic nucleotide-gated ion channel
ENOG411E10G	ENOG411E5AA	0.00225	NA	NA
ENOG411DPUG	ENOG411DVVQ	0.00225	RING	BTB POZ domain-containing protein
ENOG411DVNG	ENOG411E19Y	0.00225	CH	Catalyzes the formation of formate and 2-keto-4- methylthiobutyrate (KMTB) from 12-dihydroxy-3-keto-5- methylthiopentene (DHK-MTPene) (By similarity)
ENOG411DVEI	ENOG411E2W3	0.00225	expressed protein	Alba
ENOG411DQ82	ENOG411DRQA	0.00225	NADH dehydrogenase ubiquinone 1 alpha subcomplex subunit 9	Inherit from NOG: SMP-30 Gluconolaconase LRE domain protein
ENOG411DQDS	ENOG411DU6Q	0.00225	Pentatricopeptide repeat-containing protein At1g62260	protein FMP32 mitochondrial-like
ENOG411DRHS	ENOG411DWS3	0.00225	serine threonine-protein kinase	kinase family
ENOG411DTXQ	ENOG411DY9T	0.00225	vacuole membrane protein	NDH shuttles electrons from NAD(P)H plastoquinone via FMN and iron-sulfur (Fe-S) centers to quinones in the photosynthetic chain and possibly in a chloroplast respiratory chain. The immediate electron acceptor for the enzyme in this species is believed to be plastoquinone. Couples the redox reaction to proton translocation and thus conserves the redox energy in a proton gradient (By similarity)
ENOG411DPQ5	ENOG411DTG1	0.00225	Nitric oxide synthase	expressed protein
ENOG411DPX0	ENOG411E04G	0.00225	methyltransferase	RNA polymerase II subunit B1 C-terminal domain (CTD) phosphatase involved in RNA polymerase II transcription regulation (By similarity)
ENOG411DQ9T	ENOG411E03A	0.00225	Non-lysosomal glucosylceramidase that catalyzes the conversion of glucosylceramide to free glucose and ceramide (By similarity)	AAR2 protein
ENOG411DU5A	ENOG411DXCF	0.00225	cyclin-related protein	PRA1 family
ENOG411DUDE	ENOG411DZ1D	0.00225	Dolichyl-diphosphooligosaccharide--protein glycosyltransferase subunit	retrograde vesicle-mediated transport Golgi to ER
ENOG411DV1K	ENOG411DXUE	0.00225	NA	Heat shock protein
ENOG411DQH2	ENOG411DXWU	0.00225	Component of an E3 ubiquitin ligase complex that plays a central role in blue light-dependent circadian cycles. Acts as a blue light photoreceptor due to the presence of FMN that mediates light-regulated protein degradation of critical clock components by targeting them to the proteasome complex	Protein of unknown function (DUF1336)
ENOG411DRHP	ENOG411DU9U	0.00225	metal tolerance protein	Pyruvate kinase
ENOG411DPXS	ENOG411DS21	0.00225	metal tolerance protein	glucuronoxylan 4-O-methyltransferase activity
ENOG411DTX2	ENOG411DVEG	0.00225	Converts alpha-aldose to the beta-anomer. It is active on D-glucose L-arabinose D-xylose D-galactose maltose and lactose (By similarity)	66 kDa stress
ENOG411DZUJ	ENOG411E31A	0.00225	ubiquitin carboxyl-terminal hydrolase isozyme	kDa ribonucleoprotein
ENOG411DZB8	ENOG411E00C	0.00225	Peroxidase	chitinase
ENOG411DRHK	ENOG411DYDP	0.00225	Nucleolar protein	LRR receptor-like serine threonine-protein kinase
ENOG411DPU4	ENOG411DTTU	0.00225	The coatomer is a cytosolic protein complex that binds to dilysine motifs and reversibly associates with Golgi non- clathrin-coated vesicles which further mediate biosynthetic protein transport from the ER via the Golgi up to the trans Golgi network. Coatomer complex is required for budding from Golgi membranes and is essential for the retrograde Golgi-to-ER transport of dilysine-tagged proteins (By similarity)	MYB family transcription factor
ENOG411DQDT	ENOG411DSPX	0.00225	S-adenosylmethionine decarboxylase proenzyme	cellulose synthase-like
ENOG411DV1K	ENOG411DVEA	0.00225	NA	sugar transport protein
ENOG411DV3Y	ENOG411E0SQ	0.00225	DNA-directed RNA Polymerase	Legume lectin domain
ENOG411DR1T	ENOG411DTB5	0.00225	Mitochondrial carrier protein	NA
ENOG411DPXS	ENOG411DSVA	0.00225	metal tolerance protein	electron donor via FMN and iron-sulfur (Fe-S) centers to quinones in the respiratory and or the photosynthetic chain. The immediate electron acceptor for the enzyme in this species is believed to be plastoquinone. Couples the redox reaction to proton translocation and thus conserves the redox energy in a proton gradient (By similarity)
ENOG411DQVB	ENOG411DWAX	0.00225	TLDc	LRR
ENOG411DQVB	ENOG411DS3R	0.00225	TLDc	Involved in transport from the ER to the Golgi apparatus as well as in intra-Golgi transport. It belongs to a super-family of proteins called t-SNAREs or soluble NSF (N-ethylmaleimide- sensitive factor) attachment protein receptor (By similarity)
ENOG411DVJJ	ENOG411DWYF	0.00225	Pentatricopeptide repeat-containing protein	BTB POZ domain-containing protein
ENOG411DRI0	ENOG411DW3B	0.00225	Inherit from KOG: HEAT repeat containing 6	NA
ENOG411DRI0	ENOG411DV48	0.00225	Inherit from KOG: HEAT repeat containing 6	WD repeat-containing protein
ENOG411DQSK	ENOG411DVUW	0.00225	60S ribosomal protein	growth-regulating factor
ENOG411DR1T	ENOG411DX71	0.00225	Mitochondrial carrier protein	PHB
ENOG411DZBH	ENOG411EMKZ	0.00225	ABC transporter I family member 6	Prolyl oligopeptidase N-terminal beta-propeller domain
ENOG411DZU5	ENOG411E8QA	0.00225	Peptidase family M20/M25/M40	NA
ENOG411DVJH	ENOG411DYTD	0.00225	NA	psbP domain-containing protein 2
ENOG411DYDR	ENOG411DZ11	0.00225	Octicosapeptide Phox Bem1p	secretory protein
ENOG411DPQD	ENOG411DSTC	0.00225	integral membrane transporter family protein	Translocon at the outer membrane of chloroplasts
ENOG411E6KD	ENOG411EJPP	0.00225	NA	Pfam:DUF248
ENOG411DY53	ENOG411E0M0	0.00225	cop9 signalosome complex subunit	NA
ENOG411DUDF	ENOG411EM05	0.00225	peroxisomal adenine nucleotide carrier	ZnF_ZZ
ENOG411DQ9S	ENOG411DTIC	0.00225	GTP-dependent nucleic acid-binding protein	reductase
ENOG411DR5M	ENOG411E46C	0.00225	Triose-phosphate Transporter family	NA
ENOG411DYE2	ENOG411EMIQ	0.00225	THUMP domain-containing protein	BRCA1 C Terminus (BRCT) domain
ENOG411DPNS	ENOG411DSHI	0.00225	DDRGK domain-containing protein	expressed protein
ENOG411E6K7	ENOG411EKMJ	0.00225	NADH dehydrogenase ubiquinone iron-sulfur protein 6	WD domain G-beta repeat
ENOG411DQEP	ENOG411DVS5	0.00225	cytochrome P450	Pentatricopeptide repeat-containing protein
ENOG411DUX8	ENOG411DUZU	0.00225	Domain of unknown function (DUF3411)	AIG1 family
ENOG411DZBH	ENOG411E0RH	0.00225	ABC transporter I family member 6	NB-ARC domain
ENOG411DQ9S	ENOG411DUKY	0.00225	GTP-dependent nucleic acid-binding protein	aspartic proteinase
ENOG411DV3Y	ENOG411DWCJ	0.00225	DNA-directed RNA Polymerase	E3 ubiquitin-protein ligase At4g11680-like
ENOG411DQVB	ENOG411DU3X	0.00225	TLDc	4-hydroxy-3-methylbut-2-enyl diphosphate
ENOG411DU56	ENOG411DUMA	0.00225	NA	Endoplasmic reticulum-Golgi intermediate compartment protein
ENOG411DR1T	ENOG411DUCR	0.00225	Mitochondrial carrier protein	Pentatricopeptide repeat-containing protein At4g34830
ENOG411DPWN	ENOG411DXK0	0.00225	ethylene-insensitive protein	tRNA-splicing endonuclease positive effector-related
ENOG411DPUE	ENOG411E2T6	0.00225	NmrA-like family	Universal stress protein
ENOG411E38Y	ENOG411E52D	0.00225	methionine sulfoxide reductase	Glycine-rich RNA-binding protein
ENOG411DU56	ENOG411EA62	0.00225	NA	13-beta-glucan synthase component
ENOG411DPX0	ENOG411E4T7	0.00225	methyltransferase	NA
ENOG411E2QG	ENOG411E4T9	0.00225	ribosomal protein S15a	Accessory subunit of the mitochondrial membrane respiratory chain NADH dehydrogenase (Complex I) that is believed not to be involved in catalysis. Complex I functions in the transfer of electrons from NADH to the respiratory chain. The immediate electron acceptor for the enzyme is believed to be ubiquinone (By similarity)
ENOG411DPVQ	ENOG411DQ1A	0.00225	myosin-J heavy chain-like	Antioxidant protein that seems to contribute to the inhibition of germination during stress
ENOG411DUVR	ENOG411DVHU	0.00225	Clathrin assembly protein	Nodulin-like
ENOG411DTYZ	ENOG411DYUF	0.00225	TOM1-like protein	zinc finger MYND domain-containing protein 15-like
ENOG411DUPG	ENOG411E5CY	0.00225	4-diphosphocytidyl-2-C-methyl-D-erythritol kinase	Acts as a sulfur carrier required for 2-thiolation of mcm(5)S(2)U at tRNA wobble positions of tRNA(Lys) tRNA(Glu) and tRNA(Gln). Serves as sulfur donor in tRNA 2-thiolation reaction by thiocarboxylated (-COSH) at its C-terminus by MOCS3. The sulfur is then transferred to tRNA to form 2-thiolation of mcm(5)S(2)U. May also act as an ubiquitin-like protein that is covalently conjugated to other proteins
ENOG411DQH7	ENOG411DQQA	0.00225	Protein of unknown function (DUF2470)	(nad(h) kinase
ENOG411DVJ9	ENOG411DZAV	0.00225	beta-catenin-like protein	ectonucleotide pyrophosphatase phosphodiesterase
ENOG411DQVR	ENOG411E5H5	0.00225	Polysaccharide biosynthesis protein	Carrier of the growing fatty acid chain in fatty acid biosynthesis (By similarity)
ENOG411DU16	ENOG411E46Y	0.00225	acyl-CoA-binding domain-containing protein	dehydrin
ENOG411DZV6	ENOG411E0H6	0.00225	protease Do-like 5	Replication protein A
ENOG411DUVR	ENOG411DVX2	0.00225	Clathrin assembly protein	Dip2/Utp12 Family
ENOG411DQH7	ENOG411DRCA	0.00225	Protein of unknown function (DUF2470)	Male sterility protein
ENOG411DRRF	ENOG411DXJC	0.00225	bidirectional sugar transporter	5-3 exoribonuclease
ENOG411DQVX	ENOG411DRIV	0.00225	Exosome complex component	NA
ENOG411DQSE	ENOG411E0NJ	0.00225	Mps one binder kinase activator-like	enoyl-CoA hydratase isomerase family protein
ENOG411DV5N	ENOG411E5B6	0.00225	65-kDa microtubule-associated protein	Glutaredoxin
ENOG411DQD6	ENOG411DQIN	0.00225	Heat shock protein	May be required for the maturation of extramitochondrial Fe S proteins. Has anti-apoptotic effects in the cell (By similarity)
ENOG411DYEZ	ENOG411DYXP	0.00225	UDP-glucoronosyl and UDP-glucosyl transferase	formate dehydrogenase
ENOG411DU19	ENOG411DUPM	0.00225	ABC transporter B family member	peroxidase
ENOG411DQH7	ENOG411DTP7	0.00225	Protein of unknown function (DUF2470)	26S proteasome non-atpase regulatory subunit
ENOG411DPUX	ENOG411DWW7	0.00225	dnaJ domain containing protein expressed	Minichromosome maintenance protein 10
ENOG411DRPH	ENOG411DRWT	0.00225	Ataxin-3 homolog	NA
ENOG411DPU3	ENOG411E2N7	0.00225	TIM-barrel signal transduction protein	ribosomal protein L24
ENOG411DUHK	ENOG411EE55	0.00225	TENA/THI-4/PQQC family	Cytochrome P450
ENOG411DR5Z	ENOG411DUMZ	0.00225	cellulose synthase-like protein	cytosolic endo-beta-N-acetylglucosaminidase-like
ENOG411DPX1	ENOG411DS54	0.00225	DUF1338	aldehyde dehydrogenase family 2 member C4-like
ENOG411DUD9	ENOG411EKZJ	0.00225	NAD(P)H-quinone oxidoreductase subunit N-like	Protein of unknown function (DUF1162)
ENOG411DR5Z	ENOG411DZZS	0.00225	cellulose synthase-like protein	Phosphomethylpyrimidine kinase
ENOG411DY4R	ENOG411DZ0C	0.00225	Glycerophosphoryl diester phosphodiesterase family	Tetratricopeptide repeat
ENOG411DZV6	ENOG411EMN8	0.00225	protease Do-like 5	Lactoylglutathione lyase
ENOG411DV6P	ENOG411DWIZ	0.00225	serine threonine-protein kinase KIPK-like	BSD
ENOG411DRPG	ENOG411E5Q2	0.00225	6-phosphofructokinase	NA
ENOG411DRHA	ENOG411DRU1	0.00225	phosphatase 2C	membrane protein porin
ENOG411DQMS	ENOG411E020	0.00225	Mitochondrial import inner membrane translocase subunit	NA
ENOG411DYEE	ENOG411E0H6	0.00225	GDSL esterase lipase	Replication protein A
ENOG411DU5D	ENOG411DZGF	0.00225	NA	Chlorophyll synthase
ENOG411DRMP	ENOG411DS5N	0.00225	chloride channel	chloride channel activity
ENOG411DRQA	ENOG411DV4Q	0.00225	Inherit from NOG: SMP-30 Gluconolaconase LRE domain protein	Protein of unknown function DUF288
ENOG411DZUJ	ENOG411E9M2	0.00225	ubiquitin carboxyl-terminal hydrolase isozyme	Glutathione S-transferase C-terminal domain
ENOG411DUDD	ENOG411DZHJ	0.00225	Pentatricopeptide repeat-containing protein	mitochondrial-processing peptidase subunit
ENOG411DQDU	ENOG411DQKP	0.00225	sumo-activating enzyme	Glutathione S-transferase N-terminal domain containing protein
ENOG411DZAV	ENOG411E0PG	0.00225	ectonucleotide pyrophosphatase phosphodiesterase	Ribosomal protein S9
ENOG411DRHI	ENOG411DSKU	0.00225	S_TKc	K13963 serpin B
ENOG411DRHH	ENOG411DSGN	0.00225	NA	protein MODIFIER OF SNC1
ENOG411DQMT	ENOG411DTCX	0.00225	Pinin SDK memA protein	dna-damage-repair toleration protein
ENOG411DYE9	ENOG411E3FF	0.00225	Nicastrin	membrane steroid-binding protein
ENOG411DQMT	ENOG411DSY2	0.00225	Pinin SDK memA protein	Histone deacetylase
ENOG411DZAV	ENOG411DZBH	0.00225	ectonucleotide pyrophosphatase phosphodiesterase	ABC transporter I family member 6
ENOG411DQMT	ENOG411DRRU	0.00225	Pinin SDK memA protein	transporter
ENOG411DQVG	ENOG411DYKA	0.00225	5-formyltetrahydrofolate cycloligase	stem 28 kDa
ENOG411DPP9	ENOG411DX3P	0.00225	Peptidase family M48	Vacuolar protein sorting-associated protein
ENOG411DRHD	ENOG411DYNC	0.00225	Transmembrane emp24 domain-containing protein	E3 ubiquitin-protein ligase
ENOG411DYEE	ENOG411DZRW	0.00225	GDSL esterase lipase	Ribose-5-phosphate isomerase
ENOG411E2QN	ENOG411E3N6	0.00225	Glyoxalase/Bleomycin resistance protein/Dioxygenase superfamily	Ferredoxins are iron-sulfur proteins that transfer electrons in a wide variety of metabolic reactions
ENOG411DTX2	ENOG411DWSE	0.00225	Converts alpha-aldose to the beta-anomer. It is active on D-glucose L-arabinose D-xylose D-galactose maltose and lactose (By similarity)	Stress responsive A/B Barrel Domain
ENOG411DQH4	ENOG411DQHR	0.00225	peptide methionine sulfoxide reductase	aldose reductase
ENOG411DPUV	ENOG411DTUG	0.00225	Class II histone deacetylase complex subunits 2 and 3	ribosomal protein
ENOG411DQVH	ENOG411EM18	0.00225	Ribulose bisphosphate carboxylase oxygenase activase	33 kDa ribonucleoprotein
ENOG411DPUG	ENOG411DQ18	0.00225	RING	transmembrane 9 superfamily member
ENOG411DZAC	ENOG411E310	0.00225	Protein of unknown function (DUF3754)	Inherit from euNOG: DNA-binding protein-related
ENOG411DZUW	ENOG411E3AE	0.00225	U3 small nucleolar RNA-associated protein	Inherit from euNOG: protein of CLR family
ENOG411DRHD	ENOG411DT4C	0.00225	Transmembrane emp24 domain-containing protein	ATP-dependent zinc metalloprotease FtsH
ENOG411DPUN	ENOG411E643	0.00225	40S ribosomal protein S8	NA
ENOG411DRSQ	ENOG411DRW1	0.00225	Protein of unknown function DUF547	function. Its presence in a non-photosynthetic plant (Epifagus virginiana) and experiments in tobacco indicate that it has an essential function which is probably not related to photosynthesis
ENOG411DZUW	ENOG411EKW7	0.00225	U3 small nucleolar RNA-associated protein	Lipase (class 3)
ENOG411DQVN	ENOG411E0V1	0.00225	ankyrin repeat domain-containing protein EMB506	kinase-associated protein phosphatase
ENOG411DU5G	ENOG411DZ1D	0.00225	Tetratricopeptide repeat protein	retrograde vesicle-mediated transport Golgi to ER
ENOG411DRGI	ENOG411DWC6	0.00225	Surp module	Pfam:DUF231
ENOG411DQPN	ENOG411DRMN	0.00225	beta-amylase	Phosducin
ENOG411DPYB	ENOG411E04B	0.00225	Rhodanese-like domain	Protein of unknown function (DUF1350)
ENOG411DXUU	ENOG411E06N	0.00225	Pyrrolidone-carboxylate	exostosin family
ENOG411DUC6	ENOG411E050	0.00225	Protein of unknown function (DUF3529)	Protein fat-free homolog
ENOG411DXW7	ENOG411DY47	0.00225	S-adenosyl-L-methionine-dependent methyltransferase that catalyzes the trimethylation of the amino group of the modified target histidine residue in translation elongation factor 2 (EF- 2) to form an intermediate called diphthine. The three successive methylation reactions represent the second step of diphthamide biosynthesis (By similarity)	Dimerisation domain
ENOG411DU6Z	ENOG411DZR2	0.00225	protein odr-4 homolog	vesicle-associated membrane protein
ENOG411DRF0	ENOG411DRP0	0.00225	Serine threonine-protein kinase	Glycosyl transferase
ENOG411DUC6	ENOG411E3MR	0.00225	Protein of unknown function (DUF3529)	ribosomal protein
ENOG411E0M0	ENOG411EMP8	0.00225	NA	Dehydrogenase reductase SDR family
ENOG411DQI2	ENOG411DUW4	0.00225	nuclear pore complex protein Nup205-like	flavin-containing monooxygenase
ENOG411DU6V	ENOG411DUWP	0.00225	BRCT	Galactokinase galactose-binding signature
ENOG411DUNQ	ENOG411DWE1	0.00225	UDP-glycosyltransferase 74B1-like	Inherit from NOG: repeat protein
ENOG411DQWS	ENOG411DSTP	0.00225	prolyl 4-hydroxylase	Guanine nucleotide-binding protein-like 3
ENOG411DR72	ENOG411DYVY	0.00225	Inherit from KOG: transposon protein	Translation initiation factor
ENOG411DUC7	ENOG411DY6N	0.00225	altered inheritance of mitochondria protein 32-like	Protein of unknown function (DUF632)
ENOG411DQWS	ENOG411DRTW	0.00225	prolyl 4-hydroxylase	Nuclear pore complex protein
ENOG411DQWS	ENOG411DQX2	0.00225	prolyl 4-hydroxylase	Glyoxylate
ENOG411DR74	ENOG411DS7P	0.00225	Transmembrane emp24 domain-containing protein	ABC transporter B family member 26
ENOG411DRQE	ENOG411E1MR	0.00225	ubiquitin carboxyl-terminal hydrolase	Amine oxidase family protein
ENOG411E0M0	ENOG411E37G	0.00225	NA	NA
ENOG411DQF6	ENOG411DVJJ	0.00225	Dihydrodipicolinate synthase	Pentatricopeptide repeat-containing protein
ENOG411DQB9	ENOG411DU7W	0.00225	Potassium channel	cytochrome P450
ENOG411E5B6	ENOG411E5Y9	0.00225	Glutaredoxin	NA
ENOG411DUXZ	ENOG411DWHW	0.00225	tyrosyl-tRNA	eukaryotic translation initiation factor
ENOG411DR0W	ENOG411DYDM	0.00225	Histidine kinase	DEAD-box ATP-dependent RNA helicase
ENOG411DVAB	ENOG411DZYN	0.00225	Protein of unknown function (DUF3493)	Conserved oligomeric Golgi complex subunit
ENOG411DQPV	ENOG411DSFA	0.00225	pectin methyltransferase	glucose-6-phosphate 1-dehydrogenase
ENOG411DREW	ENOG411E1UA	0.00225	exocyst complex component	NDH shuttles electrons from NAD(P)H plastoquinone via FMN and iron-sulfur (Fe-S) centers to quinones in the photosynthetic chain and possibly in a chloroplast respiratory chain. The immediate electron acceptor for the enzyme in this species is believed to be plastoquinone. Couples the redox reaction to proton translocation and thus conserves the redox energy in a proton gradient (By similarity)
ENOG411DVHY	ENOG411E2RS	0.00225	anaphase-promoting complex subunit	Ankyrin repeat
ENOG411DUC6	ENOG411DXCV	0.00225	Protein of unknown function (DUF3529)	mitochondrial substrate carrier family protein
ENOG411DUC6	ENOG411DWTQ	0.00225	Protein of unknown function (DUF3529)	Inherit from KOG: spastic paraplegia 11 (autosomal recessive)
ENOG411DQB7	ENOG411EBZJ	0.00225	Reduces hydrogen peroxide and alkyl hydroperoxides with reducing equivalents provided through the thioredoxin or glutaredoxin system. May be involved in chloroplast redox homeostasis	Transcriptional factor B3 family protein
ENOG411DREW	ENOG411DSI5	0.00225	exocyst complex component	DEAD-box ATP-dependent RNA helicase
ENOG411DREV	ENOG411DZI4	0.00225	transporter	fasciclin-like arabinogalactan protein
ENOG411DUNQ	ENOG411DZ7B	0.00225	UDP-glycosyltransferase 74B1-like	mitochondrial thiamine pyrophosphate
ENOG411DUNQ	ENOG411DZH4	0.00225	UDP-glycosyltransferase 74B1-like	Transaldolase
ENOG411DUSX	ENOG411EMPR	0.00225	heat stress transcription factor	phosphoglycerate mutase
ENOG411E5DN	ENOG411E7TA	0.00225	Dabb	NA
ENOG411DU6V	ENOG411DWPE	0.00225	BRCT	Cell division control protein 48 homolog
ENOG411DYJ3	ENOG411DZER	0.00225	expressed protein	3-hydroxyacyl-CoA dehydratase PASTICCINO
ENOG411DRFA	ENOG411DZ1D	0.00225	NA	retrograde vesicle-mediated transport Golgi to ER
ENOG411DUV7	ENOG411DVVU	0.00225	Methylates caffeoyl-CoA to feruloyl-CoA and 5- hydroxyferuloyl-CoA to sinapoyl-CoA. Plays a role in the synthesis of feruloylated polysaccharides. Involved in the reinforcement of the plant cell wall. Also involved in the responding to wounding or pathogen challenge by the increased formation of cell wall- bound ferulic acid polymers	phosphatase IMPL2
ENOG411DPU4	ENOG411DXMX	0.00225	The coatomer is a cytosolic protein complex that binds to dilysine motifs and reversibly associates with Golgi non- clathrin-coated vesicles which further mediate biosynthetic protein transport from the ER via the Golgi up to the trans Golgi network. Coatomer complex is required for budding from Golgi membranes and is essential for the retrograde Golgi-to-ER transport of dilysine-tagged proteins (By similarity)	receptor
ENOG411DUCB	ENOG411E0RU	0.00225	Translocon-associated protein	Rhomboid family
ENOG411DR6X	ENOG411DZKE	0.00225	Clathrin assembly protein	RNA recognition motif. (a.k.a. RRM RBD or RNP domain)
ENOG411DPWM	ENOG411E3NF	0.00225	SWI SNF complex component SNF12	PRA1 family protein
ENOG411E2SA	ENOG411EDNY	0.00225	splicing factor	PP2Ac
ENOG411DQWR	ENOG411DS81	0.00225	fatty acid beta-oxidation multifunctional protein	tRNA threonylcarbamoyladenosine biosynthesis protein
ENOG411DR6X	ENOG411E0JH	0.00225	Clathrin assembly protein	67-dimethyl-8-ribityllumazine synthase
ENOG411DUCB	ENOG411DXB6	0.00225	Translocon-associated protein	Domain of unknown function (DUF1995)
ENOG411DR6X	ENOG411E5BH	0.00225	Clathrin assembly protein	Protein of unknown function (DUF1777)
ENOG411DY1G	ENOG411E5MC	0.00225	2OG-Fe(II) oxygenase superfamily	Protein of unknown function (DUF2996)
ENOG411DRF6	ENOG411EMRC	0.00225	DNA replication licensing factor	IQ calmodulin-binding motif
ENOG411DVEY	ENOG411DWBE	0.00225	Pentatricopeptide repeat-containing protein At1g05750	pyruvate phosphate dikinase
ENOG411DRF6	ENOG411E00F	0.00225	DNA replication licensing factor	Serine threonine-protein kinase
ENOG411DQRY	ENOG411DTRK	0.00225	60S ribosomal protein	Seems to be required for the assembly of the photosystem I complex
ENOG411DR0Z	ENOG411DYAN	0.00225	protein notum homolog	inosine-uridine preferring nucleoside hydrolase
ENOG411DRF6	ENOG411DWFE	0.00225	DNA replication licensing factor	reductase saccharopine dehydrogenase
ENOG411DVA8	ENOG411DXXI	0.00225	type I inositol-145-trisphosphate 5-phosphatase	Pentatricopeptide repeat-containing protein
ENOG411DRF6	ENOG411DU6E	0.00225	DNA replication licensing factor	beta-galactosidase
ENOG411DV0D	ENOG411E55S	0.00225	High-conductance voltage-dependent solute channel with a slight selectivity for cations transporting triosephosphates dicarboxylic acids ATP inorganic phosphate (Pi) sugars and positively or negatively charged amino acids (By similarity)	Carrier of the growing fatty acid chain in fatty acid biosynthesis (By similarity)
ENOG411DR6Z	ENOG411E7R9	0.00225	PLAC8 family	NA
ENOG411DR70	ENOG411DU23	0.00225	glycosyltransferase	Fanconi-associated nuclease 1 homolog
ENOG411DPX3	ENOG411DV4F	0.00225	strictosidine synthase	NA
ENOG411DZYR	ENOG411E35T	0.00225	DnaJ homolog subfamily C	NA
ENOG411DPPK	ENOG411DT8R	0.00225	ABC1 family	zinc finger
ENOG411DUSX	ENOG411DVPW	0.00225	heat stress transcription factor	NA
ENOG411DRND	ENOG411DS0Z	0.00225	ABC transporter B family member	Integral membrane Yip1 family protein
ENOG411DQI2	ENOG411EKTQ	0.00225	nuclear pore complex protein Nup205-like	peptide chain release factor
ENOG411DV6R	ENOG411DY4R	0.00225	NA	Glycerophosphoryl diester phosphodiesterase family
ENOG411DVAB	ENOG411E3FA	0.00225	Protein of unknown function (DUF3493)	Part of the twin-arginine translocation (Tat) system that transports large folded proteins containing a characteristic twin-arginine motif in their signal peptide across the thylakoid membrane. Involved in delta pH-dependent protein transport required for chloroplast development especially thylakoid membrane formation. TATC and TATB mediate precursor recognition whereas TATA facilitates translocation
ENOG411DUNG	ENOG411E6G3	0.00225	small RNA degrading nuclease	NA
ENOG411DR0U	ENOG411DSI2	0.00225	Pentatricopeptide repeat-containing protein	NA
ENOG411DREP	ENOG411DU6Q	0.00225	NA	protein FMP32 mitochondrial-like
ENOG411DREP	ENOG411DTD6	0.00225	NA	Niemann-Pick C1
ENOG411DQRU	ENOG411DVFM	0.00225	auxin efflux carrier	Exostosin family
ENOG411DREN	ENOG411DZRX	0.00225	RING finger and CHY zinc finger domain-containing protein	Pentatricopeptide repeat-containing protein
ENOG411DUY0	ENOG411E2S9	0.00225	glucose-6-phosphate 1-epimerase-like	Uncharacterised protein family UPF0047
ENOG411DVF4	ENOG411E0SP	0.00225	Rhamnogalacturonate lyase family	RNA polymerase III RPC4
ENOG411DREK	ENOG411EKMN	0.00225	RNA methyltransferase	tryptophan synthase beta chain
ENOG411DYKM	ENOG411E35V	0.00225	Kinase binding protein CGI-121	Destroys radicals which are normally produced within the cells and which are toxic to biological systems (By similarity)
ENOG411DR0T	ENOG411DY1G	0.00225	diacylglycerol O-acyltransferase	2OG-Fe(II) oxygenase superfamily
ENOG411DQRU	ENOG411DTUH	0.00225	auxin efflux carrier	Isoleucyl-tRNA synthetase
ENOG411DQKN	ENOG411E06N	0.00225	Pfam:DUF248	exostosin family
ENOG411DREK	ENOG411DX4U	0.00225	RNA methyltransferase	Universal stress protein
ENOG411DUBS	ENOG411E2K5	0.00225	gamma carbonic anhydrase	mitochondrial import inner membrane translocase subunit Tim17
ENOG411DR0T	ENOG411DS6G	0.00225	diacylglycerol O-acyltransferase	2-oxoglutarate malate translocator
ENOG411DPP6	ENOG411DPS3	0.00225	Myb-like DNA-binding domain	transcription factor IIIA
ENOG411DREJ	ENOG411EM4B	0.00225	peptide transporter	NA
ENOG411DRT9	ENOG411DS6R	0.00225	Peptidyl-prolyl cis-trans isomerase	glutathione
ENOG411DU7B	ENOG411DVKU	0.00225	NA	Pyrophosphatase that hydrolyzes non-canonical purine nucleotides such as inosine triphosphate (ITP) deoxyinosine triphosphate (dITP) or xanthosine 5'-triphosphate (XTP) to their respective monophosphate derivatives. The enzyme does not distinguish between the deoxy- and ribose forms. Probably excludes non-canonical purines from RNA and DNA precursor pools thus preventing their incorporation into RNA and DNA and avoiding chromosomal lesions (By similarity)
ENOG411DU7B	ENOG411E1JN	0.00225	NA	Pyridoxamine 5'-phosphate oxidase
ENOG411DUBS	ENOG411DWF7	0.00225	gamma carbonic anhydrase	RNA polymerase Rpb4
ENOG411DTXI	ENOG411DXDJ	0.00225	Vacuolar protein sorting-associated protein	Nitrate transporter
ENOG411DQKN	ENOG411DTIS	0.00225	Pfam:DUF248	ATP-dependent zinc metalloprotease FtsH
ENOG411DREJ	ENOG411DWPK	0.00225	peptide transporter	CRS2-associated factor
ENOG411E2TQ	ENOG411E4PP	0.00225	May not function as an oxygen storage or transport protein but might act as an oxygen sensor or play a role in electron transfer possibly to a bound oxygen molecule	biological_process
ENOG411DUBK	ENOG411DWDR	0.00225	SEC14 cytosolic factor family protein	magnesium transporter
ENOG411DREJ	ENOG411DTRK	0.00225	peptide transporter	Seems to be required for the assembly of the photosystem I complex
ENOG411DU7C	ENOG411DYX9	0.00225	CHZ	Pentatricopeptide repeat-containing protein
ENOG411DUIY	ENOG411EM4Q	0.00225	vacuolar protein sorting-associated protein 24 homolog	GAF domain
ENOG411DVHN	ENOG411DWWE	0.00225	peroxidase	KH domain-containing protein
ENOG411DV7I	ENOG411E2WD	0.00225	Family of unknown function (DUF716)	Voltage-dependent rectifying anion channel that facilitates the translocation between chloroplast and cytoplasm of phosphorylated carbohydrates such as triosephosphate 3- phosphoglycerate and inorganic phosphate (Pi) depending of ATP to triosephosphate ratio in the plastidial intermembrane space
ENOG411DYKF	ENOG411E3YQ	0.00225	NA	protein PAM68 chloroplastic-like
ENOG411DZ5B	ENOG411EM4E	0.00225	Phosphatase IMPL1	GRAM domain-containing protein
ENOG411DPYH	ENOG411DU6J	0.00225	ras-related protein	NA
ENOG411DR0W	ENOG411DTCN	0.00225	Histidine kinase	BRCA2 oligonucleotide/oligosaccharide-binding domain 1
ENOG411DQWU	ENOG411DXFG	0.00225	carbonic anhydrase	Inherit from euNOG: Conserved hypothetical protein
ENOG411DV5J	ENOG411DXJZ	0.00225	transmembrane protein 120	cytochrome P450
ENOG411DVAB	ENOG411EKMJ	0.00225	Protein of unknown function (DUF3493)	WD domain G-beta repeat
ENOG411DREV	ENOG411DSQB	0.00225	transporter	3'-O-glucosyltransferase
ENOG411DRRC	ENOG411DSY1	0.00225	Cinnamyl alcohol dehydrogenase	homeobox
ENOG411DYJS	ENOG411E1BP	0.00225	beta-glucan catabolic process	AMP-binding enzyme
ENOG411DTZ2	ENOG411E58N	0.00225	CW-type Zinc Finger	U6 snRNA-associated Sm-like protein
ENOG411DZ5B	ENOG411E3DR	0.00225	Phosphatase IMPL1	Nuclear transcription factor Y subunit
ENOG411DPNI	ENOG411DQJW	0.00225	AP-1 complex subunit	embryogenesis-associated protein EMB8-like
ENOG411DU0Y	ENOG411DUZI	0.00225	Inherit from NOG: alpha-l-fucosidase	Methyltransferase-like protein
ENOG411DVAH	ENOG411DY6J	0.00225	zinc finger	FYVE
ENOG411DUC3	ENOG411DVNP	0.00225	Calcyclin-binding protein	Glycosyl hydrolase family 38 protein
ENOG411DTZN	ENOG411DVRD	0.00225	aminotransferase 2	(No apical meristem) protein
ENOG411DRPD	ENOG411DV8B	0.00225	Omega-hydroxypalmitate O-feruloyl	ACT domain-containing protein
ENOG411DREP	ENOG411DXTQ	0.00225	NA	NA
ENOG411DV0C	ENOG411E0J7	0.00225	NA	vacuolar-sorting receptor
ENOG411DRES	ENOG411DXIX	0.00225	VAMP-like protein	cytochrome P450
ENOG411DPV3	ENOG411DVD2	0.00225	ubiquitin-conjugating enzyme	Glycosyltransferase sugar-binding region containing DXD motif
ENOG411DRQG	ENOG411DU8D	0.00225	kinase family	Ion channel
ENOG411DR79	ENOG411DT5Y	0.00225	Sec63	UPF0160 protein MYG1
ENOG411E0KH	ENOG411E4KC	0.00225	Adenylate cyclase	Carrier of the growing fatty acid chain in fatty acid biosynthesis (By similarity)
ENOG411DRER	ENOG411DTMP	0.00225	acyltransferase-like protein At1g54570	Superkiller viralicidic activity 2-like
ENOG411DRER	ENOG411DT5G	0.00225	acyltransferase-like protein At1g54570	Proteasome-associated protein ECM29 homolog
ENOG411DZ53	ENOG411E35T	0.00225	dihydrolipoyllysine-residue succinyltransferase component of 2-oxoglutarate dehydrogenase complex	NA
ENOG411DQWV	ENOG411DW07	0.00225	leucine-rich repeat receptor-like serine threonine tyrosine-protein kinase	DEAD-box ATP-dependent RNA helicase
ENOG411DQRV	ENOG411DQTR	0.00225	Omega-amidase	F-box kelch-repeat protein
ENOG411DR79	ENOG411DUWJ	0.00225	Sec63	DUF246 domain-containing protein
ENOG411DR7A	ENOG411DUC6	0.00225	Protein disulfide isomerase	Protein of unknown function (DUF3529)
ENOG411DR7A	ENOG411DXPP	0.00225	Protein disulfide isomerase	ATP synthase gamma chain
ENOG411DYJ3	ENOG411DZ1D	0.00225	expressed protein	retrograde vesicle-mediated transport Golgi to ER
ENOG411DRT8	ENOG411DUB0	0.00225	Molybdopterin biosynthesis protein	Hydroxyproline-rich glycoprotein family protein
ENOG411DPNH	ENOG411DTC4	0.00225	Inherit from COG: Methyltransferase	GDSL esterase lipase
ENOG411DY1E	ENOG411E0EU	0.00225	Pfam:CarD_TRCF	thylakoid lumenal 17.9 kDa protein
ENOG411DU13	ENOG411E30U	0.00225	tRNA synthetase class I (C) family protein	Mitochondrial glycoprotein family protein
ENOG411E0QK	ENOG411E734	0.00225	Common plant regulatory factor	Wound-induced basic
ENOG411DR6P	ENOG411E3KB	0.00225	L-ascorbate oxidase homolog	Glyoxalase/Bleomycin resistance protein/Dioxygenase superfamily
ENOG411DYHA	ENOG411EKFP	0.00225	serine threonine-protein kinase	response regulator
ENOG411DRSN	ENOG411DUNA	0.00225	Removes the N-terminal methionine from nascent proteins (By similarity)	Inherit from KOG: ribosomal protein L45
ENOG411E5Q2	ENOG411E5QF	0.00225	NA	DNA-binding storekeeper protein-related
ENOG411DQHS	ENOG411DRGX	0.00225	FHA domain	DNA-binding protein
ENOG411DQBA	ENOG411DRYE	0.00225	Condensin II non structural maintenance of chromosomes subunit	Pentatricopeptide repeat-containing protein
ENOG411DVET	ENOG411E0DK	0.00225	NA	NA
ENOG411DZXH	ENOG411E9GE	0.00225	Inherit from euNOG: expressed protein	Major intrinsic protein
ENOG411DQM7	ENOG411DW3J	0.00225	Phosphoglycerate mutase	cysteine synthase
ENOG411DR6N	ENOG411E1KZ	0.00225	beta-fructofuranosidase	NA
ENOG411DQM7	ENOG411DXI4	0.00225	Phosphoglycerate mutase	Nucleoredoxin
ENOG411DRGC	ENOG411DUNE	0.00225	Transcription factor	RNA recognition
ENOG411DR6P	ENOG411E450	0.00225	L-ascorbate oxidase homolog	iron-sulfur assembly protein IscA-like 2
ENOG411DZXQ	ENOG411E04G	0.00225	Salt tolerance-like protein	RNA polymerase II subunit B1 C-terminal domain (CTD) phosphatase involved in RNA polymerase II transcription regulation (By similarity)
ENOG411DR16	ENOG411DU6X	0.00225	Pentatricopeptide repeat-containing protein	NA
ENOG411DVIU	ENOG411DVTK	0.00225	Cinnamoyl-CoA reductase	loosening and extension of plant cell walls by disrupting non-covalent bonding between cellulose microfibrils and matrix glucans. No enzymatic activity has been found
ENOG411DU6Q	ENOG411DW4X	0.00225	protein FMP32 mitochondrial-like	This enzyme is required for electron transfer from NADP to cytochrome P450 (By similarity)
ENOG411DQWD	ENOG411DTKV	0.00225	Diaminopimelate epimerase	Pentatricopeptide repeat-containing protein
ENOG411DU6Q	ENOG411DWT4	0.00225	protein FMP32 mitochondrial-like	ABC transporter B family member
ENOG411DR6Q	ENOG411DTV2	0.00225	GPI transamidase component	Involved in the biogenesis of the 60S ribosomal subunit (By similarity)
ENOG411DRFZ	ENOG411DTPT	0.00225	transmembrane protein 19-like	agenet domain-containing protein
ENOG411DZ6R	ENOG411E2QU	0.00225	N-carbamoylputrescine	peptidyl-tRNA hydrolase
ENOG411DUI7	ENOG411DZZD	0.00225	Pentatricopeptide repeat-containing protein	UDP-arabinopyranose mutase
ENOG411DR6Q	ENOG411DVCK	0.00225	GPI transamidase component	V-type proton ATPase subunit
ENOG411DQS0	ENOG411DTUI	0.00225	DEAD-box ATP-dependent RNA helicase	GDSL esterase lipase
ENOG411E0Q6	ENOG411E1TZ	0.00225	protein notum homolog	ribosomal protein L17
ENOG411DQM5	ENOG411EMHZ	0.00225	Pentatricopeptide repeat-containing protein	U-box domain-containing protein
ENOG411E2S5	ENOG411E3CU	0.00225	ribosomal protein	ribosomal protein S2
ENOG411DQ81	ENOG411DV2Q	0.00225	Pentatricopeptide repeat-containing protein	Ent-kaurene oxidase
ENOG411DRN1	ENOG411DYNA	0.00225	Catalyzes the formation of S-adenosylmethionine from methionine and ATP. The overall synthetic reaction is composed of two sequential steps AdoMet formation and the subsequent tripolyphosphate hydrolysis which occurs prior to release of AdoMet from the enzyme (By similarity)	Pentatricopeptide repeat-containing protein
ENOG411DRRC	ENOG411E3K3	0.00225	Cinnamyl alcohol dehydrogenase	Ferredoxin
ENOG411E5QY	ENOG411E651	0.00225	Early nodulin-like protein	Dabb
ENOG411DTY3	ENOG411DX8G	0.00225	Pentatricopeptide repeat-containing protein	CRAL/TRIO domain
ENOG411DVJ1	ENOG411DWIN	0.00225	UPF0051 protein ABCI8	homoserine dehydrogenase
ENOG411DRGH	ENOG411DZSR	0.00225	peroxisome biogenesis protein	NA
ENOG411DR6N	ENOG411DT7Z	0.00225	beta-fructofuranosidase	DNA polymerase
ENOG411DQF8	ENOG411DSR8	0.00225	Potassium channel	Short-chain type dehydrogenase
ENOG411DPNT	ENOG411E3EP	0.00225	NA	prefoldin subunit
ENOG411DUP4	ENOG411E7NU	0.00225	KH domain-containing protein	Eukaryotic protein of unknown function (DUF1764)
ENOG411DXV0	ENOG411E1UA	0.00225	Heat shock 70 kDa protein	NDH shuttles electrons from NAD(P)H plastoquinone via FMN and iron-sulfur (Fe-S) centers to quinones in the photosynthetic chain and possibly in a chloroplast respiratory chain. The immediate electron acceptor for the enzyme in this species is believed to be plastoquinone. Couples the redox reaction to proton translocation and thus conserves the redox energy in a proton gradient (By similarity)
ENOG411DR6N	ENOG411DTH5	0.00225	beta-fructofuranosidase	Catalyzes the intramolecular cyclization of bicyclic chalcones into tricyclic (S)-flavanones. Responsible for the isomerization of 42'4'6'-tetrahydroxychalcone (also termed chalcone) into naringenin
ENOG411DQDU	ENOG411DZ5E	0.00225	sumo-activating enzyme	Hydroxyacylglutathione hydrolase
ENOG411DQPN	ENOG411E2QJ	0.00225	beta-amylase	NA
ENOG411DRGG	ENOG411DX7X	0.00225	dnaJ homolog subfamily C member	Haloacid dehalogenase-like hydrolase domain-containing protein
ENOG411DQW9	ENOG411E02Y	0.00225	(glycosyl hydrolase family 5) protein	cysteine-rich repeat secretory protein
ENOG411DV87	ENOG411DYC6	0.00225	histone-lysine N-methyltransferase H3 lysine-9 specific	2 iron 2 sulfur cluster binding
ENOG411DQHM	ENOG411DQJM	0.00225	autophagy protein	Pentatricopeptide repeat-containing protein
ENOG411DPUN	ENOG411DWK5	0.00225	40S ribosomal protein S8	adipocyte plasma membrane-associated protein-like
ENOG411DR19	ENOG411DWIP	0.00225	Replication factor C subunit	Pentatricopeptide repeat-containing protein
ENOG411DU6H	ENOG411DVE6	0.00225	NA	Caffeoyl-coa o-methyltransferase
ENOG411DQHM	ENOG411DSV0	0.00225	autophagy protein	3-hydroxyisobutyryl-CoA hydrolase-like protein
ENOG411DVJ0	ENOG411E4P1	0.00225	Endoglucanase	iron-sulfur assembly protein
ENOG411DUSS	ENOG411E09U	0.00225	Beta-carotene hydroxylase	ubiquitin interaction motif-containing protein
ENOG411DQPN	ENOG411EMDN	0.00225	beta-amylase	NA
ENOG411DQHM	ENOG411DVEH	0.00225	autophagy protein	DNA repair protein
ENOG411DR1A	ENOG411DTQZ	0.00225	chlorophyllide a oxygenase	TBC
ENOG411DVJ0	ENOG411DZG5	0.00225	Endoglucanase	Riboflavin synthase
ENOG411DQA3	ENOG411DSVC	0.00225	Coatomer subunit	mitogen-activated protein kinase kinase
ENOG411DVJ0	ENOG411DXU8	0.00225	Endoglucanase	LRR receptor-like serine threonine-protein kinase
ENOG411DR6N	ENOG411DYMW	0.00225	beta-fructofuranosidase	alphaalpha-trehalase (EC 3.2.1.28)
ENOG411DUST	ENOG411DX18	0.00225	phospholipase C	Pyridoxal
ENOG411DUI6	ENOG411DWWT	0.00225	serine carboxypeptidase-like	Phosphopantothenoylcysteine decarboxylase
ENOG411DVJ0	ENOG411DWNS	0.00225	Endoglucanase	ATP-dependent zinc metalloprotease FTSH 6
ENOG411DQHU	ENOG411DTW1	0.00225	importin-7 homolog	apoptosis inhibitor
ENOG411DQWD	ENOG411DUJP	0.00225	Diaminopimelate epimerase	Pentatricopeptide repeat-containing protein
ENOG411DR6Q	ENOG411DWKD	0.00225	GPI transamidase component	WD domain G-beta repeat
ENOG411DQKX	ENOG411E3T1	0.00225	secologanin synthase-like	Divergent PAP2 family
ENOG411DV0H	ENOG411E5PJ	0.00225	Pfam:PGAM	MD-2-related lipid recognition domain-containing protein ML domain-containing protein
ENOG411DQM2	ENOG411DSCN	0.00225	Pentatricopeptide repeat-containing protein At1g06710	Phosphatidate cytidylyltransferase
ENOG411DR6S	ENOG411DY9X	0.00225	SufE-like protein	PHD finger family protein
ENOG411DYI4	ENOG411EM2T	0.00225	Protein of unknown function (DUF493)	nucleolysin
ENOG411DQWJ	ENOG411E5WS	0.00225	AP-2 complex subunit	Cytochrome b-c1 complex subunit
ENOG411DQF7	ENOG411DV0N	0.00225	integral membrane single C2 domain protein	GPI ethanolamine phosphate transferase
ENOG411DU6T	ENOG411DUPV	0.00225	cytochrome P450	Ribose-phosphate pyrophosphokinase
ENOG411DRFF	ENOG411DT48	0.00225	BRO1-like domain	ABC transporter
ENOG411E0NJ	ENOG411EM9F	0.00225	enoyl-CoA hydratase isomerase family protein	E3 ubiquitin-protein ligase
ENOG411E5H5	ENOG411EAV7	0.00225	Carrier of the growing fatty acid chain in fatty acid biosynthesis (By similarity)	Serine carboxypeptidase
ENOG411DZYD	ENOG411E03A	0.00225	glucose-6-phosphate	AAR2 protein
ENOG411DRFE	ENOG411DVYU	0.00225	nitrilase	Allene oxide synthase
ENOG411DQHX	ENOG411DXHT	0.00225	CAS/CSE protein C-terminus	cleavage and polyadenylation specificity factor
ENOG411DR12	ENOG411DW1H	0.00225	chloride channel	Inherit from euNOG: Violaxanthin
ENOG411DRFD	ENOG411E1KZ	0.00225	SANT	NA
ENOG411DVEW	ENOG411E21Z	0.00225	2-oxoisovalerate dehydrogenase subunit alpha	NA
ENOG411DUCD	ENOG411E20S	0.00225	U-box domain-containing protein	PWWP domain
ENOG411DR6U	ENOG411DTZQ	0.00225	protein RRP5 homolog	Signal peptidase
ENOG411DVEX	ENOG411DVHY	0.00225	Signal peptidase	anaphase-promoting complex subunit
ENOG411DYIH	ENOG411EMNQ	0.00225	lactation elevated protein	Lipase 3 N-terminal region
ENOG411DQWM	ENOG411DX4I	0.00225	F-Box protein	DUF246 domain-containing protein At1g04910-like
ENOG411DZYE	ENOG411EM4Z	0.00225	DIL domain	Histidine kinase
ENOG411DUNR	ENOG411DXVS	0.00225	leucine aminopeptidase	Aldehyde dehydrogenase family
ENOG411DQKX	ENOG411DY2G	0.00225	secologanin synthase-like	Carotenoid cleavage dioxygenase
ENOG411DQPS	ENOG411DR5F	0.00225	calcium-dependent protein kinase	Endoplasmic reticulum-Golgi intermediate compartment protein
ENOG411DUNR	ENOG411DXMS	0.00225	leucine aminopeptidase	2-nitropropane dioxygenase
ENOG411DUV7	ENOG411DWWT	0.00225	Methylates caffeoyl-CoA to feruloyl-CoA and 5- hydroxyferuloyl-CoA to sinapoyl-CoA. Plays a role in the synthesis of feruloylated polysaccharides. Involved in the reinforcement of the plant cell wall. Also involved in the responding to wounding or pathogen challenge by the increased formation of cell wall- bound ferulic acid polymers	Phosphopantothenoylcysteine decarboxylase
ENOG411DQKX	ENOG411DV1K	0.00225	secologanin synthase-like	NA
ENOG411E5EK	ENOG411EM28	0.00225	Glutaredoxin	Zinc knuckle
ENOG411DYIZ	ENOG411DYX9	0.00225	Chromosome-associated kinesin	Pentatricopeptide repeat-containing protein
ENOG411DUXQ	ENOG411DZG5	0.00225	N(6)-adenine-specific DNA methyltransferase	Riboflavin synthase
ENOG411DUP0	ENOG411DVET	0.00225	chelatase subunit	NA
ENOG411DR6Q	ENOG411DX2S	0.00225	GPI transamidase component	Leucine-rich repeat receptor-like protein kinase
ENOG411DUI9	ENOG411DXKX	0.00225	Curculin-like mannose-binding lectin family protein	gpi-anchored protein
ENOG411DQM5	ENOG411DQW2	0.00225	Pentatricopeptide repeat-containing protein	Glucose and ribitol
ENOG411DQWD	ENOG411DW7N	0.00225	Diaminopimelate epimerase	nucleic acid binding protein
ENOG411DVEW	ENOG411DWJW	0.00225	2-oxoisovalerate dehydrogenase subunit alpha	GTP-binding protein
ENOG411DPP9	ENOG411DQ28	0.00225	Peptidase family M48	Peroxisomal membrane protein
ENOG411DUI9	ENOG411DV34	0.00225	Curculin-like mannose-binding lectin family protein	uridylate kinase
ENOG411DRRC	ENOG411DZPH	0.00225	Cinnamyl alcohol dehydrogenase	respiratory burst oxidase
ENOG411DRRC	ENOG411DZI3	0.00225	Cinnamyl alcohol dehydrogenase	glutathione s-transferase
ENOG411DRFR	ENOG411DY7T	0.00225	FHA domain containing protein	expressed protein
ENOG411DPX2	ENOG411DREW	0.00225	phosphatidylinositol 3- and 4-kinase family protein	exocyst complex component
ENOG411DTX4	ENOG411EKJB	0.00225	RNA helicase	Dehydrogenase
ENOG411DTY5	ENOG411DVZ0	0.00225	peroxidase	DEAD-box ATP-dependent RNA helicase
ENOG411DQE8	ENOG411DQH7	0.00225	glycerophosphoryl diester phosphodiesterase	Protein of unknown function (DUF2470)
ENOG411DRRC	ENOG411DZB0	0.00225	Cinnamyl alcohol dehydrogenase	choline transporter-like protein
ENOG411DQWD	ENOG411E1BP	0.00225	Diaminopimelate epimerase	AMP-binding enzyme
ENOG411DR15	ENOG411DT5G	0.00225	NADH dehydrogenase ubiquinone 1 alpha subcomplex subunit	Proteasome-associated protein ECM29 homolog
ENOG411DV85	ENOG411DVU5	0.00225	Transcription factor	Inherit from KOG: Ubox domain-containing protein
ENOG411DR15	ENOG411DSN0	0.00225	NADH dehydrogenase ubiquinone 1 alpha subcomplex subunit	Component of the eukaryotic translation initiation factor 3 (eIF-3) complex which is involved in protein synthesis and together with other initiation factors stimulates binding of mRNA and methionyl-tRNAi to the 40S ribosome (By similarity)
ENOG411DV85	ENOG411DWA4	0.00225	Transcription factor	glutamyl-tRNA(Gln) amidotransferase subunit A-like
ENOG411E5KQ	ENOG411EKV9	0.00225	Protein PLANT CADMIUM RESISTANCE	Type II intron maturase
ENOG411DQM2	ENOG411E4D3	0.00225	Pentatricopeptide repeat-containing protein At1g06710	LSD1 zinc finger domain containing protein expressed
ENOG411DPN8	ENOG411DRJ4	0.00225	phosphoribosylamine-glycine ligase	Pantoate-beta-alanine ligase
ENOG411DZ68	ENOG411E45N	0.00225	RNA polymerase II-associated protein	AIG2-like
ENOG411DRN3	ENOG411DRXK	0.00225	BRCA1 C Terminus (BRCT) domain	Holocarboxylase synthetase
ENOG411DQHX	ENOG411DR6X	0.00225	CAS/CSE protein C-terminus	Clathrin assembly protein
ENOG411DYHW	ENOG411E0PY	0.00225	Cysteinyl-tRNA	anthocyanidin synthase
ENOG411DY4G	ENOG411E3VZ	0.00225	LRR receptor-like serine threonine-protein kinase	NA
ENOG411DU6S	ENOG411DX8Q	0.00225	translation initiation factor	glycosylphosphatidylinositol anchor attachment 1
ENOG411DRS7	ENOG411DTVH	0.00225	vacuolar protein sorting-associated protein 45	A1pp
ENOG411E35T	ENOG411E7K9	0.00225	NA	40s ribosomal protein
ENOG411DQDW	ENOG411DS4X	0.00225	AMP deaminase	Protein of unknown function (DUF3082)
ENOG411DRC8	ENOG411DUC6	0.00225	potassium transporter	Protein of unknown function (DUF3529)
ENOG411DT3A	ENOG411DXUE	0.00225	fatty acid metabolic process	Heat shock protein
ENOG411DWMP	ENOG411DXPZ	0.00225	Autophagy-related protein 11	Pentatricopeptide repeat-containing protein
ENOG411DT0P	ENOG411E7E3	0.00225	serine threonine protein kinase	NA
ENOG411DTM7	ENOG411DZJF	0.00225	Aminotransferase	translocation protein SEC63
ENOG411DSZM	ENOG411DTCN	0.00225	Formate--tetrahydrofolate	BRCA2 oligonucleotide/oligosaccharide-binding domain 1
ENOG411DRY5	ENOG411DUFI	0.00225	ABC transporter B family member	protein ethylene insensitive
ENOG411DS9Z	ENOG411E0KI	0.00225	UPF0496 protein	Inherit from KOG: Zinc finger CCHC domain containing
ENOG411DWEJ	ENOG411DX1E	0.00225	Pfam:MuDR	Indole-3-acetic acid-amido synthetase
ENOG411DS7N	ENOG411DWC6	0.00225	Glycyl-tRNA synthetase	Pfam:DUF231
ENOG411DT4C	ENOG411DW86	0.00225	ATP-dependent zinc metalloprotease FtsH	NA
ENOG411DTJD	ENOG411DXSN	0.00225	metal tolerance protein	NA
ENOG411DS28	ENOG411DSRW	0.00225	ethylene-responsive element-binding protein	glutamine phosphoribosylpyrophosphate amidotransferase
ENOG411DTFI	ENOG411E3I0	0.00225	ATP-dependent DNA helicase 2 subunit	NA
ENOG411DQ1A	ENOG411E75I	0.00225	Antioxidant protein that seems to contribute to the inhibition of germination during stress	This is a component of the ubiquinol-cytochrome c reductase complex (complex III or cytochrome b-c1 complex) which is part of the mitochondrial respiratory chain. This protein may mediate formation of the complex between cytochromes c and c1 (By similarity)
ENOG411DT8B	ENOG411DZ5E	0.00225	transcription initiation factor TFIID subunit	Hydroxyacylglutathione hydrolase
ENOG411DVUE	ENOG411DW9S	0.00225	Auxin-induced protein	exocyst complex component
ENOG411DWYP	ENOG411E5Z3	0.00225	caffeic acid	Transcription factor Pcc1
ENOG411DTHG	ENOG411DXG1	0.00225	xaa-Pro aminopeptidase	RNA recognition motif. (a.k.a. RRM RBD or RNP domain)
ENOG411DSR3	ENOG411DUSK	0.00225	ATP-dependent protease La	zinc finger CCCH domain-containing protein
ENOG411DVV3	ENOG411EKHA	0.00225	GDSL esterase lipase	CONTAINS InterPro DOMAIN s Phosphoglycerate mutase (InterPro IPR013078) PRIB5 (InterPro IPR012398)
ENOG411DSA0	ENOG411DZ7X	0.00225	tRNA binding	Pentatricopeptide repeat-containing protein
ENOG411DSNB	ENOG411E4PP	0.00225	Methyltransferase domain	biological_process
ENOG411DX3P	ENOG411E22X	0.00225	Vacuolar protein sorting-associated protein	Phosphofructokinase
ENOG411DTQY	ENOG411DZ11	0.00225	ABC transporter C family member	secretory protein
ENOG411DW4Q	ENOG411E02R	0.00225	single fertilization	Pentatricopeptide repeat-containing protein
ENOG411DWSE	ENOG411DX1G	0.00225	Stress responsive A/B Barrel Domain	Associates with the EF-Tu.GDP complex and induces the exchange of GDP to GTP. It remains bound to the aminoacyl-tRNA.EF- Tu.GTP complex up to the GTP hydrolysis stage on the ribosome (By similarity)
ENOG411DWHN	ENOG411E1P7	0.00225	Photosystem I reaction center subunit	NA
ENOG411DTG2	ENOG411DW2J	0.00225	Leucine-rich repeat	DNA excision repair protein
ENOG411DTM7	ENOG411DYNP	0.00225	Aminotransferase	acyl-CoA-binding domain-containing protein
ENOG411DT4C	ENOG411E3AJ	0.00225	ATP-dependent zinc metalloprotease FtsH	translocon-associated protein
ENOG411DQ20	ENOG411E9M2	0.00225	peptidylprolyl	Glutathione S-transferase C-terminal domain
ENOG411DSGJ	ENOG411DTA6	0.00225	DEAD_2	zinc finger CCCH domain-containing protein
ENOG411DSN5	ENOG411E5AK	0.00225	ATP-dependent zinc metalloprotease FtsH	glucan endo-13-beta-glucosidase-like protein
ENOG411DSY4	ENOG411E3FM	0.00225	3-methyl-2-oxobutanoate	zinc finger protein
ENOG411DQ7G	ENOG411DSEG	0.00225	ADP-ribosylation factor-related protein	novel plant snare
ENOG411DWUV	ENOG411EKPB	0.00225	Pentatricopeptide repeat-containing protein	NA
ENOG411DTGF	ENOG411E4T9	0.00225	Pentatricopeptide repeat-containing protein	Accessory subunit of the mitochondrial membrane respiratory chain NADH dehydrogenase (Complex I) that is believed not to be involved in catalysis. Complex I functions in the transfer of electrons from NADH to the respiratory chain. The immediate electron acceptor for the enzyme is believed to be ubiquinone (By similarity)
ENOG411DQ1V	ENOG411DTDX	0.00225	Inherit from NOG: transcripton factor	PAP-specific phosphatase
ENOG411DPT1	ENOG411DS8U	0.00225	AMP-binding enzyme	Catalyzes the synthesis of activated sulfate (By similarity)
ENOG411DSF7	ENOG411E5Q2	0.00225	cop9 signalosome complex subunit	NA
ENOG411DS2A	ENOG411DV1Z	0.00225	Meiosis protein SPO22/ZIP4 like	tubulin--tyrosine ligase-like protein
ENOG411DS2A	ENOG411DSV0	0.00225	Meiosis protein SPO22/ZIP4 like	3-hydroxyisobutyryl-CoA hydrolase-like protein
ENOG411DW2D	ENOG411E4T4	0.00225	Inner centromere protein ARK binding region	macrophage migration inhibitory factor
ENOG411DS9X	ENOG411DU2Z	0.00225	Carbon catabolite repressor protein 4 homolog	Violaxanthin de-epoxidase
ENOG411DW83	ENOG411E0Z0	0.00225	tRNA nucleotidyltransferase	Carboxylesterase
ENOG411DWS3	ENOG411DZ6W	0.00225	kinase family	KH domain-containing protein
ENOG411DSR4	ENOG411E0G3	0.00225	Anaphase-promoting complex subunit	pumilio homolog
ENOG411DXAM	ENOG411EKD0	0.00225	GTP-binding protein	Phosphoribulokinase
ENOG411DSZM	ENOG411DVDA	0.00225	Formate--tetrahydrofolate	NA
ENOG411DS9X	ENOG411DZ5E	0.00225	Carbon catabolite repressor protein 4 homolog	Hydroxyacylglutathione hydrolase
ENOG411DTQY	ENOG411DVRN	0.00225	ABC transporter C family member	RING-H2 finger protein
ENOG411DW4M	ENOG411DYVV	0.00225	ATP synthase mitochondrial F1 complex assembly factor	Phosphorylates low-molecular-mass and protein-bound erythrulosamines and ribulosamines but not fructosamines or psicosamines on the third carbon of the sugar moiety. Protein- bound erythrulosamine 3-phosphates and ribulosamine 3-phosphates are unstable and decompose under physiological conditions
ENOG411DSN7	ENOG411E25M	0.00225	anthocyanidin reductase	Calcineurin-like phosphoesterase
ENOG411DVZ0	ENOG411EMNG	0.00225	DEAD-box ATP-dependent RNA helicase	NA
ENOG411DTHP	ENOG411DU8R	0.00225	Na H antiporter	RNA-binding protein
ENOG411DSR4	ENOG411DXR5	0.00225	Anaphase-promoting complex subunit	RNA-binding protein Luc7-like
ENOG411DTH5	ENOG411DVB6	0.00225	Catalyzes the intramolecular cyclization of bicyclic chalcones into tricyclic (S)-flavanones. Responsible for the isomerization of 42'4'6'-tetrahydroxychalcone (also termed chalcone) into naringenin	ribosome-binding factor A
ENOG411DWEM	ENOG411DXNF	0.00225	DIS3-like exonuclease 2-like	ACT domain
ENOG411DTWP	ENOG411DVGQ	0.00225	fas-associated factor	ATP binding binding protein kinase protein serine threonine kinase protein tyrosine kinase
ENOG411DQ6Z	ENOG411E7A1	0.00225	pre-mRNA-processing-splicing factor	NADH dehydrogenase (ubiquinone) 1 alpha subcomplex
ENOG411DPZQ	ENOG411E59V	0.00225	START domain containing protein expressed	NADH-ubiquinone oxidoreductase complex I 21 kDa subunit
ENOG411DW5W	ENOG411E0E5	0.00225	glucan endo-1-3-beta-glucosidase	serine threonine-protein phosphatase
ENOG411DSZI	ENOG411DWPS	0.00225	Plant transposon protein	BEL1-like homeodomain protein
ENOG411DTJC	ENOG411DTN3	0.00225	Uroporphyrinogen-III synthase	Domain of unknown function (DUF303)
ENOG411DVW5	ENOG411E4YD	0.00225	receptor-like serine threonine-protein kinase	dCTP pyrophosphatase
ENOG411DT11	ENOG411DVWG	0.00225	Peptidase family M41	cellulose synthase
ENOG411DT56	ENOG411DZ9I	0.00225	Transcription factor	domain-containing protein
ENOG411DTHG	ENOG411DZSA	0.00225	xaa-Pro aminopeptidase	Transcription factor
ENOG411DWP2	ENOG411E257	0.00225	2-C-methyl-D-erythritol 4-phosphate cytidylyltransferase	pathogen-related
ENOG411DQ27	ENOG411EMNE	0.00225	phosphoribosylglycinamide formyltransferase	OTU-like cysteine protease
ENOG411DXDW	ENOG411E1BU	0.00225	Serine threonine-protein kinase	Component of the cytochrome b6-f complex which mediates electron transfer between photosystem II (PSII) and photosystem I (PSI) cyclic electron flow around PSI and state transitions
ENOG411DQ52	ENOG411DQPN	0.00225	Fructose-16-bisphosphatase	beta-amylase
ENOG411DW4R	ENOG411EKJ2	0.00225	epimerase family protein slr1223-like	Oxidoreductase 2OG-Fe(II) oxygenase family
ENOG411DS21	ENOG411DTP0	0.00225	glucuronoxylan 4-O-methyltransferase activity	K00852 ribokinase EC 2.7.1.15
ENOG411DSJD	ENOG411DXS5	0.00225	UDP-N-acetylglucosamine--dolichyl-phosphate	protein ABCI12 chloroplastic-like
ENOG411DPSW	ENOG411DY7X	0.00225	Sucrose synthase	NUC173 domain
ENOG411DTUQ	ENOG411DZR3	0.00225	V-type proton ATPase subunit	peroxidase
ENOG411DVZ0	ENOG411DYUH	0.00225	DEAD-box ATP-dependent RNA helicase	ribosomal protein
ENOG411DS21	ENOG411DSQX	0.00225	glucuronoxylan 4-O-methyltransferase activity	mitochondrial inner membrane protein OXA1-like
ENOG411DTC7	ENOG411DXIX	0.00225	DEAD-box ATP-dependent RNA helicase	cytochrome P450
ENOG411DTUQ	ENOG411DYTG	0.00225	V-type proton ATPase subunit	Exostosin family
ENOG411DVXD	ENOG411DYYH	0.00225	NA	Pentatricopeptide repeat-containing protein
ENOG411DTP7	ENOG411DWHZ	0.00225	26S proteasome non-atpase regulatory subunit	lysosomal thiol
ENOG411DSA5	ENOG411DT3U	0.00225	Farnesyl	serine threonine-protein kinase
ENOG411DTUQ	ENOG411E0K7	0.00225	V-type proton ATPase subunit	O-methyltransferase
ENOG411DXPT	ENOG411DYMW	0.00225	abscisic acid receptor	alphaalpha-trehalase (EC 3.2.1.28)
ENOG411DQ7I	ENOG411DTB5	0.00225	Mitochondrial import inner membrane translocase subunit	NA
ENOG411DPU3	ENOG411DXZ2	0.00225	TIM-barrel signal transduction protein	general transcription factor IIE subunit 1-like
ENOG411DQ1G	ENOG411DR2H	0.00225	receptor-like protein kinase	GMP synthase
ENOG411DQ65	ENOG411E2VH	0.00225	dihydrodipicolinate reductase	Glycine cleavage system H protein
ENOG411DQ27	ENOG411DXIC	0.00225	phosphoribosylglycinamide formyltransferase	Cpn10
ENOG411DT26	ENOG411EMC6	0.00225	pfkB family carbohydrate kinase	D-isomer specific 2-hydroxyacid dehydrogenase NAD binding domain
ENOG411DS4T	ENOG411DYEE	0.00225	UDP-glycosyltransferase	GDSL esterase lipase
ENOG411DT2D	ENOG411DTHW	0.00225	Catalyzes two activities which are involved in the cyclic version of arginine biosynthesis the synthesis of acetylglutamate from glutamate and acetyl-CoA and of ornithine by transacetylation between acetylornithine and glutamate (By similarity)	guanylate
ENOG411DVR6	ENOG411DX9E	0.00225	NADPH-dependent diflavin oxidoreductase	Pentatricopeptide repeat-containing protein
ENOG411DTJC	ENOG411DZPJ	0.00225	Uroporphyrinogen-III synthase	Universal stress protein
ENOG411DVRR	ENOG411E03A	0.00225	methyltransferase	AAR2 protein
ENOG411DXMN	ENOG411E42N	0.00225	2OG-Fe(II) oxygenase superfamily	dihydroneopterin aldolase
ENOG411DT2P	ENOG411DT79	0.00225	This protein is an auxiliary protein of DNA polymerase delta and is involved in the control of eukaryotic DNA replication by increasing the polymerase's processibility during elongation of the leading strand (By similarity)	soul heme-binding
ENOG411DT89	ENOG411DVWH	0.00225	protein transport protein Sec24-like	NA
ENOG411DTC7	ENOG411DYMP	0.00225	DEAD-box ATP-dependent RNA helicase	proline-rich receptor-like protein kinase
ENOG411DSA2	ENOG411E1VM	0.00225	cobra-like protein	VHS and GAT domain containing protein expressed
ENOG411DWA9	ENOG411EAX8	0.00225	Random slug protein	Pfam:Invertase_neut
ENOG411DVR6	ENOG411DWIN	0.00225	NADPH-dependent diflavin oxidoreductase	homoserine dehydrogenase
ENOG411DPTD	ENOG411DSEE	0.00225	Uncharacterized conserved protein (DUF2358)	AP-1 complex subunit
ENOG411DT26	ENOG411EKDG	0.00225	pfkB family carbohydrate kinase	NA
ENOG411DVW5	ENOG411EM4F	0.00225	receptor-like serine threonine-protein kinase	C2 and GRAM domain-containing protein
ENOG411DSA2	ENOG411E4T7	0.00225	cobra-like protein	NA
ENOG411DPQX	ENOG411DW0E	0.00225	E2F transcription factor-like E2FE-like	Protein of unknown function (DUF775)
ENOG411DPSH	ENOG411DREE	0.00225	DDB1- and CUL4-associated factor	cytokinin
ENOG411DTQY	ENOG411E5N7	0.00225	ABC transporter C family member	Ribosomal protein S21
ENOG411DWSH	ENOG411E0H7	0.00225	ras-related protein	Cellulose synthase A catalytic subunit 1 UDP-forming
ENOG411DSTD	ENOG411E0ZC	0.00225	bifunctional methylthioribulose-1-phosphate dehydratase enolase-phosphatase	synthase
ENOG411DTQY	ENOG411DUFE	0.00225	ABC transporter C family member	Acetyltransferase (GNAT) family
ENOG411DWHZ	ENOG411DWNT	0.00225	lysosomal thiol	ubiquitin thioesterase
ENOG411DVV2	ENOG411DXF9	0.00225	Inherit from euNOG: expressed protein	Pentatricopeptide repeat-containing protein
ENOG411DQ6R	ENOG411E4S2	0.00225	arginine N-methyltransferase	40S ribosomal protein S27
ENOG411DWDF	ENOG411E653	0.00225	Vacuolar protein sorting-associated protein	NA
ENOG411DPZI	ENOG411DWB0	0.00225	Histidinol-phosphate aminotransferase	Leucine-rich repeat receptor-like protein kinase
ENOG411DS9P	ENOG411DWFD	0.00225	expressed protein	zinc finger C3HC4 type domain containing protein expressed
ENOG411DXPE	ENOG411DYSG	0.00225	Hemimethylated DNA-binding protein YccV like	Pentatricopeptide repeat-containing protein
ENOG411DW7V	ENOG411E1UA	0.00225	E3 ubiquitin-protein ligase	NDH shuttles electrons from NAD(P)H plastoquinone via FMN and iron-sulfur (Fe-S) centers to quinones in the photosynthetic chain and possibly in a chloroplast respiratory chain. The immediate electron acceptor for the enzyme in this species is believed to be plastoquinone. Couples the redox reaction to proton translocation and thus conserves the redox energy in a proton gradient (By similarity)
ENOG411DWRT	ENOG411DZMU	0.00225	proteasome activator	stress regulated protein
ENOG411DQ1F	ENOG411DSBH	0.00225	Dienelactone hydrolase family	triosephosphate isomerase
ENOG411DSGY	ENOG411DZ02	0.00225	Photosystem I reaction center subunit XI	protease Do-like
ENOG411DRUH	ENOG411DXZD	0.00225	DELLA protein	nicotinate
ENOG411DSN2	ENOG411DSZM	0.00225	IQ calmodulin-binding motif family protein	Formate--tetrahydrofolate
ENOG411DQ5E	ENOG411DQGV	0.00225	phosphatase	outer membrane protein porin
ENOG411DS2K	ENOG411DYGM	0.00225	abhydrolase domain-containing protein	Purple acid phosphatase
ENOG411DS4I	ENOG411EKPP	0.00225	D-3-phosphoglycerate dehydrogenase	NA
ENOG411DSZN	ENOG411DUU7	0.00225	Myosin II heavy chain-like	Aspartate aminotransferase
ENOG411DQ5E	ENOG411DR0A	0.00225	phosphatase	Microtubule-associated protein
ENOG411DXSJ	ENOG411DY1I	0.00225	xylulose	oxygen-evolving enhancer protein
ENOG411DST4	ENOG411EM9N	0.00225	ABC transporter G family member	Leucine-rich repeat receptor-like protein kinase
ENOG411DWEE	ENOG411DYYS	0.00225	3-hexulose-6-phosphate isomerase-like	ran-binding protein 1
ENOG411DWEE	ENOG411DYYT	0.00225	3-hexulose-6-phosphate isomerase-like	Pentatricopeptide repeat-containing protein
ENOG411DSR8	ENOG411E0KP	0.00225	Short-chain type dehydrogenase	HLH
ENOG411DRUZ	ENOG411E0B1	0.00225	Pyruvate kinase	Reticulon-4-interacting protein 1
ENOG411DXSJ	ENOG411DY12	0.00225	xylulose	Key enzyme in heme biosynthesis. Catalyzes the oxidative decarboxylation of propionic acid side chains of rings A and B of coproporphyrinogen III (By similarity)
ENOG411DT8I	ENOG411DZAC	0.00225	RabGAP TBC domain-containing protein	Protein of unknown function (DUF3754)
ENOG411DWDF	ENOG411E6PN	0.00225	Vacuolar protein sorting-associated protein	UPF0631 protein
ENOG411DW3B	ENOG411DX3T	0.00225	NA	Amidase
ENOG411DPRM	ENOG411E2VM	0.00225	protein phosphatase 2C 55-like	Seems to be required for maximal rate of protein biosynthesis. Enhances ribosome dissociation into subunits and stabilizes the binding of the initiator Met-tRNA(I) to 40 S ribosomal subunits (By similarity)
ENOG411DWRS	ENOG411DYGV	0.00225	Monosaccharide-sensing protein	Inherit from NOG: Alpha beta hydrolase
ENOG411DTJJ	ENOG411DX7D	0.00225	CCR4-NOT transcription complex subunit	IAA-alanine resistance protein
ENOG411DSFA	ENOG411DVRD	0.00225	glucose-6-phosphate 1-dehydrogenase	(No apical meristem) protein
ENOG411DVSP	ENOG411DZ6D	0.00225	Cleft lip and palate transmembrane protein	receptor protein kinase TMK1-like
ENOG411DS2N	ENOG411DT1H	0.00225	chloroplast lumen common family protein	Inherit from COG: RNA-directed DNA polymerase
ENOG411DSX2	ENOG411DW70	0.00225	reductase	Chaperonin
ENOG411DW00	ENOG411E2TM	0.00225	CAAX prenyl protease 1	30S ribosomal protein S10
ENOG411DQ3B	ENOG411EMHI	0.00225	Pentatricopeptide repeat-containing protein	Armadillo/beta-catenin-like repeat
ENOG411DS9M	ENOG411DT18	0.00225	subtilase family	isoaspartyl peptidase L-asparaginase
ENOG411DQ1R	ENOG411DQ56	0.00225	auxin response factor	PPIases accelerate the folding of proteins (By similarity)
ENOG411DSFA	ENOG411DU8D	0.00225	glucose-6-phosphate 1-dehydrogenase	Ion channel
ENOG411DTTC	ENOG411DXB2	0.00225	glycine-rich protein	FAD binding domain
ENOG411DSN0	ENOG411E00I	0.00225	Component of the eukaryotic translation initiation factor 3 (eIF-3) complex which is involved in protein synthesis and together with other initiation factors stimulates binding of mRNA and methionyl-tRNAi to the 40S ribosome (By similarity)	NA
ENOG411DW3B	ENOG411DXXI	0.00225	NA	Pentatricopeptide repeat-containing protein
ENOG411DQ0E	ENOG411DX64	0.00225	myotubularin-related protein	Inherit from KOG: Importin 9
ENOG411DTDR	ENOG411E2ZI	0.00225	Translation machinery-associated protein	CS domain
ENOG411DSZP	ENOG411DWAH	0.00225	chaperone protein dnaJ	Serine threonine-protein kinase
ENOG411DQ5T	ENOG411DQE6	0.00225	3-deoxy-manno-octulosonate	Pfam:Trs120
ENOG411DTUU	ENOG411DW0X	0.00225	Bifunctional nitrilase nitrile hydratase	Snf1-related protein kinase
ENOG411DRWQ	ENOG411DYXU	0.00225	Pfam:DUF124	Sec20
ENOG411DVV1	ENOG411DXFE	0.00225	alpha 14-glycosyltransferase family protein	NA
ENOG411DSFX	ENOG411DW83	0.00225	S-adenosyl-L-methionine carboxyl methyltransferase family protein	tRNA nucleotidyltransferase
ENOG411DTA3	ENOG411E5Q2	0.00225	CDP-diacylglycerol-glycerol-3-phosphate 3-phosphatidyltransferase	NA
ENOG411DWKA	ENOG411DYDH	0.00225	methyltransferase	synthase
ENOG411DSK0	ENOG411DUHK	0.00225	von Willebrand factor type A domain containing protein expressed	TENA/THI-4/PQQC family
ENOG411DWXA	ENOG411E4UG	0.00225	Neurochondrin	mitochondrial intermembrane space import and assembly protein 40-like
ENOG411DTKY	ENOG411DWHZ	0.00225	15.0 kDa protein	lysosomal thiol
ENOG411DSZM	ENOG411DZAI	0.00225	Formate--tetrahydrofolate	Inherit from euNOG: adaptor-related protein complex 5 beta 1 subunit
ENOG411DTQV	ENOG411E6KJ	0.00225	( )-neomenthol dehydrogenase-like	FHA domain-containing protein
ENOG411DSR8	ENOG411DWNG	0.00225	Short-chain type dehydrogenase	PITH domain
ENOG411DSR8	ENOG411DWD2	0.00225	Short-chain type dehydrogenase	Pfam:DUF2351
ENOG411DXI2	ENOG411DYMP	0.00225	Receptor-like protein kinase HERK	proline-rich receptor-like protein kinase
ENOG411DRY5	ENOG411DYXU	0.00225	ABC transporter B family member	Sec20
ENOG411DTJE	ENOG411E0VC	0.00225	serine threonine-protein kinase HT1-like	L-galactose dehydrogenase
ENOG411DSTC	ENOG411DZMU	0.00225	Translocon at the outer membrane of chloroplasts	stress regulated protein
ENOG411DW00	ENOG411E57Y	0.00225	CAAX prenyl protease 1	Protein of unknown function (DUF1279)
ENOG411DTFV	ENOG411DYHI	0.00225	tRNA 2'phosphotransferase	pfkB family carbohydrate kinase
ENOG411DS2D	ENOG411DSHV	0.00225	Transferase family	Glutathione S-transferase
ENOG411DTAA	ENOG411DUWC	0.00225	PI-PLC X domain-containing protein	Cytoplasmic tRNA 2-thiolation protein
ENOG411DTWP	ENOG411DU6T	0.00225	fas-associated factor	cytochrome P450
ENOG411DVRQ	ENOG411DWUU	0.00225	sphingoid long-chain bases kinase	strubbelig-receptor family
ENOG411DRUH	ENOG411E13N	0.00225	DELLA protein	Tetratricopeptide repeat
ENOG411DT0V	ENOG411DXMS	0.00225	Single-stranded DNA-binding protein that functions in both chloroplasts and nucleus. In chloroplasts maintains plastid genome stability by preventing break-induced and short homology- dependent illegitimate recombinations. In	2-nitropropane dioxygenase
ENOG411DWKD	ENOG411DYHD	0.00225	WD domain G-beta repeat	UPF0176 protein
ENOG411DVZN	ENOG411E4ZJ	0.00225	DNA repair metallo-beta-lactamase	Inherit from euNOG: maternal effect embryo arrest 59
ENOG411DWEF	ENOG411DYC6	0.00225	callose synthase	2 iron 2 sulfur cluster binding
ENOG411DS2C	ENOG411DV5I	0.00225	biotin synthase	Translation initiation factor
ENOG411DRWQ	ENOG411E3R3	0.00225	Pfam:DUF124	frataxin
ENOG411DSR8	ENOG411DUA5	0.00225	Short-chain type dehydrogenase	PPIC-type PPIASE domain
ENOG411DSR8	ENOG411DTP0	0.00225	Short-chain type dehydrogenase	K00852 ribokinase EC 2.7.1.15
ENOG411DPSM	ENOG411DZNC	0.00225	Anthranilate phosphoribosyltransferase	O-methyltransferase
ENOG411DW0X	ENOG411DXZK	0.00225	Snf1-related protein kinase	G-type lectin S-receptor-like serine threonine-protein kinase
ENOG411DT0V	ENOG411E2ZI	0.00225	Single-stranded DNA-binding protein that functions in both chloroplasts and nucleus. In chloroplasts maintains plastid genome stability by preventing break-induced and short homology- dependent illegitimate recombinations. In	CS domain
ENOG411DTQT	ENOG411E495	0.00225	Protein of unknown function DUF399	NA
ENOG411DTJE	ENOG411E3P8	0.00225	serine threonine-protein kinase HT1-like	mitochondrial ATP synthase g subunit family protein
ENOG411DT8I	ENOG411DXCF	0.00225	RabGAP TBC domain-containing protein	PRA1 family
ENOG411DWI0	ENOG411E1C3	0.00225	subtilisin-like	zinc finger protein
ENOG411DWBG	ENOG411DYEY	0.00225	sirohydrochlorin	transcription factor
ENOG411DS2I	ENOG411E0CQ	0.00225	Elongation factor	3-hydroxyisobutyryl-CoA hydrolase-like protein
ENOG411DTJE	ENOG411EDAM	0.00225	serine threonine-protein kinase HT1-like	fructose-bisphosphate aldolase cytoplasmic
ENOG411DTDT	ENOG411E19J	0.00225	plasma membrane intrinsic protein	Ent-kaurenoic acid oxidase
ENOG411DTTC	ENOG411DW81	0.00225	glycine-rich protein	NA
ENOG411DTQT	ENOG411DU0T	0.00225	Protein of unknown function DUF399	solute carrier family 35 member
ENOG411DWYS	ENOG411DXQ7	0.00225	zinc finger CCCH domain-containing protein	BTB POZ domain-containing protein
ENOG411DQ3Z	ENOG411DZ5E	0.00225	synthase	Hydroxyacylglutathione hydrolase
ENOG411DS2I	ENOG411DYBG	0.00225	Elongation factor	Nuclear transcription factor Y subunit
ENOG411DSH0	ENOG411DSNA	0.00225	Arogenate dehydrogenase	RNA recognition motif. (a.k.a. RRM RBD or RNP domain)
ENOG411DSR8	ENOG411DYVW	0.00225	Short-chain type dehydrogenase	epoxide hydrolase 2-like
ENOG411DTH5	ENOG411DYQ3	0.00225	Catalyzes the intramolecular cyclization of bicyclic chalcones into tricyclic (S)-flavanones. Responsible for the isomerization of 42'4'6'-tetrahydroxychalcone (also termed chalcone) into naringenin	Inherit from euNOG: Conserved hypothetical protein
ENOG411DT2C	ENOG411E2Y0	0.00225	ATP synthase D chain mitochondrial	Inherit from NOG: expressed protein
ENOG411DST9	ENOG411E19J	0.00225	DNA repair protein	Ent-kaurenoic acid oxidase
ENOG411DS9S	ENOG411DU0S	0.00225	NA	PHD
ENOG411DSJW	ENOG411DUWD	0.00225	domain-containing protein	DNA polymerase III subunits gamma and tau domain III
ENOG411DSJW	ENOG411DUUD	0.00225	domain-containing protein	glucan endo-1-3-beta-glucosidase
ENOG411DVRQ	ENOG411DWRC	0.00225	sphingoid long-chain bases kinase	GDSL esterase lipase
ENOG411DSFY	ENOG411DTIX	0.00225	Aspartate aminotransferase	geranyl diphosphate synthase
ENOG411DQ1F	ENOG411DV05	0.00225	Dienelactone hydrolase family	cytokinin dehydrogenase
ENOG411DT28	ENOG411DXTG	0.00225	Glutamate synthase	protein TRANSPARENT TESTA 12-like
ENOG411DXD3	ENOG411E3ID	0.00225	3-hydroxyisobutyryl-CoA hydrolase	C2
ENOG411DTTW	ENOG411E1P6	0.00225	U5 small nuclear ribonucleoprotein	sodium calcium exchanger family protein
ENOG411DSE7	ENOG411DUVH	0.00225	NA	Ankyrin repeat
ENOG411DVW5	ENOG411E2Q0	0.00225	receptor-like serine threonine-protein kinase	NA
ENOG411DT3Q	ENOG411DVE3	0.00225	Interacts with MUS81 to form a DNA structure-specific endonuclease with substrate preference for branched DNA structures with a 5'-end at the branch nick. Typical substrates include 3'- flap structures D-loops replication forks nicked Holliday junctions and also intact Holliday junctions with a reduced efficiency. May be required in mitosis for the processing of stalled or collapsed replication fork intermediates. Plays a role in DNA repair and in genotoxic stress-induced homologous recombination (HR) in somatic cells. Mediates a subset of meiotic recombination events that are insensitive to crossover interference	heat shock
ENOG411DQ0P	ENOG411DVP6	0.00225	Protein of unknown function (DUF760)	tryptophan synthase
ENOG411DTRI	ENOG411E17K	0.00225	protease	peroxidase
ENOG411DSZ9	ENOG411E4VT	0.00225	DNA polymerase	Pfam:CT20
ENOG411DSUK	ENOG411E35E	0.00225	Indole-3-acetic acid-amido synthetase	thioredoxin-like 4
ENOG411DXER	ENOG411E1JX	0.00225	Pentatricopeptide repeat-containing protein	Triose-phosphate Transporter family
ENOG411DT6R	ENOG411DXCS	0.00225	THN	Pentatricopeptide repeat-containing protein
ENOG411DS55	ENOG411DUAX	0.00225	epoxide hydrolase	methyl-CpG-binding domain-containing protein 2-like
ENOG411DTFF	ENOG411E9M2	0.00225	Utp-glucose-1-phosphate	Glutathione S-transferase C-terminal domain
ENOG411DSWP	ENOG411DW9T	0.00225	beta-hexosaminidase	G protein alpha subunit
ENOG411DSUM	ENOG411DV78	0.00225	Mate efflux family protein	Zinc knuckle
ENOG411DTHG	ENOG411EKWB	0.00225	xaa-Pro aminopeptidase	Lipase (class 3)
ENOG411DWWI	ENOG411DXV9	0.00225	nac domain	Pentatricopeptide repeat-containing protein
ENOG411DSAJ	ENOG411EB56	0.00225	zinc finger C3HC4 type domain containing protein expressed	Cation_ATPase_N
ENOG411DS1N	ENOG411DVG2	0.00225	STYKc	L-ascorbate peroxidase
ENOG411DSC3	ENOG411DWIP	0.00225	Inherit from KOG: MMS19 nucleotide excision repair homolog (S. cerevisiae)	Pentatricopeptide repeat-containing protein
ENOG411DW2Z	ENOG411DWN0	0.00225	TPR repeat-containing thioredoxin	Membrane-associated apoptosis protein
ENOG411DTU4	ENOG411DXZ0	0.00225	1-aminocyclopropane-1-carboxylate synthase	Histone deacetylase
ENOG411DS1N	ENOG411DT1T	0.00225	STYKc	DNA ligase
ENOG411DWGY	ENOG411E556	0.00225	PPIases accelerate the folding of proteins. It catalyzes the cis-trans isomerization of proline imidic peptide bonds in oligopeptides (By similarity)	NA
ENOG411DRWY	ENOG411DV9Q	0.00225	Protein of unknown function (DUF3353)	SH3
ENOG411DVYP	ENOG411DZ1D	0.00225	syntaxin	retrograde vesicle-mediated transport Golgi to ER
ENOG411DTC1	ENOG411E5PY	0.00225	ribosomal protein	NA
ENOG411DTG0	ENOG411E2ZI	0.00225	mRNA-decapping enzyme-like	CS domain
ENOG411DT26	ENOG411DYBY	0.00225	pfkB family carbohydrate kinase	Dehydrogenase
ENOG411DSHC	ENOG411DZFD	0.00225	Glutathione S-transferase C-terminal domain	Domain of unknown function (DUF1995)
ENOG411DT42	ENOG411EKI5	0.00225	Inherit from NOG: Nucleolar protein	pullulanase
ENOG411DT6P	ENOG411E7MN	0.00225	type I inositol-145-trisphosphate 5-phosphatase	lipid transfer-like protein
ENOG411DSWP	ENOG411DZQA	0.00225	beta-hexosaminidase	TBC1 domain family member
ENOG411DT7V	ENOG411DUAK	0.00225	serine carboxypeptidase-like	GEM-like protein
ENOG411DTJ0	ENOG411DW70	0.00225	RNA polymerase sigma factor	Chaperonin
ENOG411DX3I	ENOG411DYSK	0.00225	AAA-type ATPase family protein	Peptidase family M50
ENOG411DTAG	ENOG411DWJG	0.00225	NA	GDSL esterase lipase
ENOG411DXSE	ENOG411DZJF	0.00225	elongator complex protein	translocation protein SEC63
ENOG411DX3I	ENOG411DYFJ	0.00225	AAA-type ATPase family protein	Pentatricopeptide repeat-containing protein
ENOG411DS1R	ENOG411DVMC	0.00225	transparent testa glabra	expressed protein
ENOG411DTJ0	ENOG411DWME	0.00225	RNA polymerase sigma factor	Succinyl-CoA ligase
ENOG411DXHV	ENOG411DZ1N	0.00225	serine threonine-protein kinase	UDP-glucoronosyl and UDP-glucosyl transferase
ENOG411DSNP	ENOG411DVUF	0.00225	flavin-containing monooxygenase	Biotin/lipoate A/B protein ligase family
ENOG411DSUK	ENOG411DUR5	0.00225	Indole-3-acetic acid-amido synthetase	Protein of unknown function DUF89
ENOG411DSC4	ENOG411DT6W	0.00225	Iaa-amino acid hydrolase	Thioredoxin-like protein
ENOG411DSWP	ENOG411E7AY	0.00225	beta-hexosaminidase	NA
ENOG411DX3E	ENOG411E4SR	0.00225	ABC1 family	Small ubiquitin-related modifier
ENOG411DS55	ENOG411DSY9	0.00225	epoxide hydrolase	starch synthase
ENOG411DTRF	ENOG411DWWS	0.00225	protein VAC14 homolog	mannosyl-oligosaccharide
ENOG411DWEV	ENOG411EMF3	0.00225	The proteasome is a multicatalytic proteinase complex which is characterized by its ability to cleave peptides with Arg Phe Tyr Leu and Glu adjacent to the leaving group at neutral or slightly basic pH. The proteasome has an ATP-dependent proteolytic activity (By similarity)	Ubiquitin-2 like Rad60 SUMO-like
ENOG411DRU5	ENOG411DWA4	0.00225	- STE kinases include homologs to sterile 7 sterile 11 and sterile 20 from yeast expressed	glutamyl-tRNA(Gln) amidotransferase subunit A-like
ENOG411DT6P	ENOG411DZGQ	0.00225	type I inositol-145-trisphosphate 5-phosphatase	NA
ENOG411DVWV	ENOG411EJZF	0.00225	ubiquitin carboxyl-terminal hydrolase	Putative zinc finger in N-recognin (UBR box)
ENOG411DS1Q	ENOG411DY7Q	0.00225	Membrane-associated 30 kDa protein	amino acid transporter
ENOG411DWEW	ENOG411E1C3	0.00225	transporter	zinc finger protein
ENOG411DT3F	ENOG411E2RM	0.00225	fat-soluble vitamin metabolic process	Protein of unknown function (DUF1218)
ENOG411DX77	ENOG411DXI3	0.00225	glutathione s-transferase	repeat-containing protein
ENOG411DSNQ	ENOG411DUJU	0.00225	Phytochromobilin ferredoxin oxidoreductase	glutathione s-transferase
ENOG411DTE8	ENOG411DVE6	0.00225	electron transfer flavoprotein	Caffeoyl-coa o-methyltransferase
ENOG411DPSQ	ENOG411DR56	0.00225	nucleobase-ascorbate transporter	Mitochondrial inner membrane protein
ENOG411DSAQ	ENOG411DUX6	0.00225	phosphate translocator	peroxisomal fatty acid beta-oxidation multifunctional protein
ENOG411DT6P	ENOG411DV8N	0.00225	type I inositol-145-trisphosphate 5-phosphatase	GDSL esterase lipase
ENOG411DSYE	ENOG411E0JK	0.00225	ABC transporter B family member	The proteasome is a multicatalytic proteinase complex which is characterized by its ability to cleave peptides with Arg Phe Tyr Leu and Glu adjacent to the leaving group at neutral or slightly basic pH. The proteasome has an ATP-dependent proteolytic activity
ENOG411DRXW	ENOG411DT57	0.00225	lipoyltransferase	May cause loosening and extension of plant cell walls by disrupting non-covalent bonding between cellulose microfibrils and matrix glucans. No enzymatic activity has been found
ENOG411DX31	ENOG411E9IM	0.00225	DEAD-box ATP-dependent RNA helicase	UDP-glucoronosyl and UDP-glucosyl transferase
ENOG411DSIV	ENOG411E55S	0.00225	Protein of unknown function (DUF1295)	Carrier of the growing fatty acid chain in fatty acid biosynthesis (By similarity)
ENOG411DS1I	ENOG411E5FX	0.00225	hydrolase	Protein of unknown function DUF538
ENOG411DQ4K	ENOG411DYJQ	0.00225	NADP-dependent D-sorbitol-6-phosphate	Phosphomevalonate
ENOG411DTP0	ENOG411DV5M	0.00225	K00852 ribokinase EC 2.7.1.15	Vacuolar protein sorting-associated protein 22 homolog
ENOG411DPQN	ENOG411DVFZ	0.00225	transfer protein	translocation
ENOG411DPQW	ENOG411DUJ6	0.00225	Electron transfer flavoprotein subunit beta	Tetratricopeptide repeat
ENOG411DSC2	ENOG411DYUA	0.00225	glutamyl-tRNA synthetase	GDSL esterase lipase
ENOG411DPT8	ENOG411DVTU	0.00225	Histone-lysine n-methyltransferase	NA
ENOG411DSUR	ENOG411E4T9	0.00225	Dihydrolipoyllysine-residue acetyltransferase component 3 of pyruvate dehydrogenase complex	Accessory subunit of the mitochondrial membrane respiratory chain NADH dehydrogenase (Complex I) that is believed not to be involved in catalysis. Complex I functions in the transfer of electrons from NADH to the respiratory chain. The immediate electron acceptor for the enzyme is believed to be ubiquinone (By similarity)
ENOG411DT7Q	ENOG411DVGU	0.00225	cadmium zinc-transporting ATPase	40S ribosomal protein
ENOG411DQ4F	ENOG411E7V6	0.00225	ribosomal protein S1	NA
ENOG411DT7Q	ENOG411DVC1	0.00225	cadmium zinc-transporting ATPase	NA
ENOG411DWKW	ENOG411DYUB	0.00225	adenylate	Hydroxyacylglutathione hydrolase
ENOG411DS75	ENOG411DVFZ	0.00225	PsbP-like protein 2	translocation
ENOG411DSNV	ENOG411DWBG	0.00225	post-illumination chlorophyll fluorescence increase	sirohydrochlorin
ENOG411DQ5I	ENOG411DVR4	0.00225	Polysaccharide biosynthesis protein	type I inositol-145-trisphosphate 5-phosphatase
ENOG411DRVQ	ENOG411DX98	0.00225	SEC14 cytosolic factor	Heavy-metal-associated domain
ENOG411DSQR	ENOG411DTRI	0.00225	cellulose synthase	protease
ENOG411DS1I	ENOG411DTT2	0.00225	hydrolase	alpha/beta hydrolase fold
ENOG411DXFE	ENOG411E2VH	0.00225	NA	Glycine cleavage system H protein
ENOG411DQ01	ENOG411DWT6	0.00225	NA	alanyl-tRNA synthetase
ENOG411DQ1G	ENOG411DWEH	0.00225	receptor-like protein kinase	poly(A)-specific ribonuclease
ENOG411DSNV	ENOG411DUD3	0.00225	post-illumination chlorophyll fluorescence increase	Rhamnose biosynthetic enzyme
ENOG411DTG0	ENOG411DZPJ	0.00225	mRNA-decapping enzyme-like	Universal stress protein
ENOG411DWKR	ENOG411DYEX	0.00225	WPP domain-interacting protein	Leucine rich repeat N-terminal domain
ENOG411DT6S	ENOG411E06M	0.00225	S1 RNA binding domain	P4Hc
ENOG411DTU4	ENOG411E8ZG	0.00225	1-aminocyclopropane-1-carboxylate synthase	NA
ENOG411DXEX	ENOG411EK7Y	0.00225	Cation H( ) antiporter	Protein phosphatase 2C and cyclic nucleotide-binding kinase domain-containing
ENOG411DTIU	ENOG411E5Z3	0.00225	2-dehydro-3-deoxyphosphooctonate	Transcription factor Pcc1
ENOG411DSC2	ENOG411E4PQ	0.00225	glutamyl-tRNA synthetase	protein phosphatase inhibitor 2 containing protein expressed
ENOG411DQ46	ENOG411DRF0	0.00225	NADH dehydrogenase ubiquinone	Serine threonine-protein kinase
ENOG411DSZ9	ENOG411DX58	0.00225	DNA polymerase	Plant protein of unknown function (DUF946)
ENOG411DQ0P	ENOG411EMNJ	0.00225	Protein of unknown function (DUF760)	calcium-binding protein At1g02270
ENOG411DVY0	ENOG411E3DS	0.00225	NA	NA
ENOG411DT42	ENOG411DYEX	0.00225	Inherit from NOG: Nucleolar protein	Leucine rich repeat N-terminal domain
ENOG411DSNT	ENOG411DWNG	0.00225	GDP-Mannose transporter	PITH domain
ENOG411DT7V	ENOG411DTPZ	0.00225	serine carboxypeptidase-like	2OG-Fe(II) oxygenase superfamily
ENOG411DRVS	ENOG411DS3K	0.00225	npl4-like protein	shikimate quinate
ENOG411DS1J	ENOG411DWT5	0.00225	NA	Inherit from euNOG: adaptor-related protein complex 5 zeta 1 subunit
ENOG411DT5Q	ENOG411DYR2	0.00225	Protein of unknown function (DUF1682)	beta-D-xylosidase
ENOG411DPRR	ENOG411DT3P	0.00225	ADP-ribosylation factor	Disease resistance protein
ENOG411DT6S	ENOG411EM7D	0.00225	S1 RNA binding domain	histone acetyltransferase
ENOG411DVWZ	ENOG411DWJW	0.00225	Catalyzes the S-methylmethionine (SMM) biosynthesis from adenosyl-L-homocysteine (AdoMet) and methionine. SMM biosynthesis (by MMT1) and degradation (by HMT-1 HMT-2 and HMT-3) constitute the SMM cycle in plants which is probably required to achieve short term control of AdoMet level. Also able to catalyze the selenium-methylmethionine (SeMM) from AdoMet and selenium- methionine (SeMet). May play a role in phoem sulfur transport	GTP-binding protein
ENOG411DT26	ENOG411DXM9	0.00225	pfkB family carbohydrate kinase	Glycoside hydrolase family 28 protein polygalacturonase (pectinase) family protein
ENOG411DTFW	ENOG411DX2J	0.00225	geminivirus Rep-interacting motor	glucose-6-phosphate phosphate translocator
ENOG411DWUF	ENOG411E03Y	0.00225	LIMR family	NA
ENOG411DSG2	ENOG411E577	0.00225	Aspartate aminotransferase	Protein of unknown function (DUF3143)
ENOG411DW01	ENOG411E09A	0.00225	Component of the eukaryotic translation initiation factor 3 (eIF-3) complex which is involved in protein synthesis and together with other initiation factors stimulates binding of mRNA and methionyl-tRNAi to the 40S ribosome (By similarity)	NA
ENOG411DTH2	ENOG411DW9T	0.00225	tRNA guanosine-2'-O-methyltransferase TRM11 homolog	G protein alpha subunit
ENOG411DXFD	ENOG411DXTD	0.00225	RNA recognition motif. (a.k.a. RRM RBD or RNP domain)	red chlorophyll catabolite reductase
ENOG411DVWU	ENOG411EKKU	0.00225	WD repeat-containing protein	alpha/beta hydrolase fold
ENOG411DS1R	ENOG411E24Q	0.00225	transparent testa glabra	Serine carboxypeptidase
ENOG411DS20	ENOG411E2RM	0.00225	ATP-dependent zinc metalloprotease FTSH	Protein of unknown function (DUF1218)
ENOG411DRXZ	ENOG411DYAK	0.00225	3-oxoacyl- acyl-carrier-protein synthase	AMP-binding enzyme
ENOG411DSU8	ENOG411DXB0	0.00225	reductase	flavin-containing monooxygenase
ENOG411DSE9	ENOG411E0YD	0.00225	Pentatricopeptide repeat-containing protein	RNA-binding protein
ENOG411DSNM	ENOG411DW2W	0.00225	pleiotropic drug resistance	serine threonine-protein kinase STN8 chloroplastic-like
ENOG411DX71	ENOG411DYMH	0.00225	PHB	Transmembrane emp24 domain-containing protein
ENOG411DSWS	ENOG411DW5W	0.00225	sulfite oxidase	glucan endo-1-3-beta-glucosidase
ENOG411DT14	ENOG411DUCU	0.00225	homeobox-leucine zipper protein	Amidohydrolase family
ENOG411DQ28	ENOG411DRGN	0.00225	Peroxisomal membrane protein	THO complex subunit 5
ENOG411DWVW	ENOG411E0AR	0.00225	Nudix hydrolase	lipase class 3 family
ENOG411DTGH	ENOG411DX5D	0.00225	DUF246 domain-containing protein	pentatricopeptide repeat-containing protein At5g66500
ENOG411DPTD	ENOG411DS36	0.00225	Uncharacterized conserved protein (DUF2358)	trafficking protein particle complex subunit 8-like
ENOG411DSC5	ENOG411DSJT	0.00225	Domain of unknown function (DUF1817)	2-oxoacid-dependent dioxygenase
ENOG411DT14	ENOG411DWQV	0.00225	homeobox-leucine zipper protein	nicastrin
ENOG411DSU8	ENOG411DWG0	0.00225	reductase	Exosome complex component
ENOG411DSC4	ENOG411E5TV	0.00225	Iaa-amino acid hydrolase	bolA-like protein
ENOG411DSZF	ENOG411E45A	0.00225	WD domain G-beta repeat	NA
ENOG411DSNM	ENOG411DXGX	0.00225	pleiotropic drug resistance	Inherit from KOG: replication factor c
ENOG411DRUP	ENOG411DVTZ	0.00225	3-oxoacyl- acyl-carrier-protein reductase	Dual specificity phosphatase catalytic domain containing protein expressed
ENOG411DQ70	ENOG411DSHA	0.00225	ubiquitin carboxyl-terminal hydrolase	DJ-1/PfpI family
ENOG411DW0S	ENOG411E32E	0.00225	WD40-like Beta Propeller Repeat	Binds to actin and affects the structure of the cytoskeleton. At high concentrations profilin prevents the polymerization of actin whereas it enhances it at low concentrations. By
ENOG411DWP1	ENOG411DZ5B	0.00225	gamma-tocopherol methyltransferase	Phosphatase IMPL1
ENOG411DWP1	ENOG411DYWV	0.00225	gamma-tocopherol methyltransferase	Glycosyl hydrolase
ENOG411DQ1A	ENOG411E0D8	0.00225	Antioxidant protein that seems to contribute to the inhibition of germination during stress	glycosyl hydrolase family 3 protein
ENOG411DS54	ENOG411DS81	0.00225	aldehyde dehydrogenase family 2 member C4-like	tRNA threonylcarbamoyladenosine biosynthesis protein
ENOG411DWBJ	ENOG411E2K5	0.00225	Photosystem I reaction center subunit III	mitochondrial import inner membrane translocase subunit Tim17
ENOG411DSNM	ENOG411DVZH	0.00225	pleiotropic drug resistance	Inherit from KOG: HEAT repeat
ENOG411DSQU	ENOG411DYNC	0.00225	Acyltransferase	E3 ubiquitin-protein ligase
ENOG411DWA7	ENOG411DYR2	0.00225	exocyst complex component	beta-D-xylosidase
ENOG411DQ4D	ENOG411DQR0	0.00225	Converts stearoyl-ACP to oleoyl-ACP by introduction of a cis double bond between carbons Delta(9) and Delta(10) of the acyl chain	Putative adipose-regulatory protein (Seipin)
ENOG411DSA5	ENOG411DUEH	0.00225	Farnesyl	Oxidoreductase family C-terminal alpha/beta domain
ENOG411DPSS	ENOG411DR6X	0.00225	Integral membrane Yip1 family protein	Clathrin assembly protein
ENOG411DPZA	ENOG411EM2T	0.00225	thiamin pyrophosphokinase	nucleolysin
ENOG411DQ03	ENOG411DZUJ	0.00225	pantothenate kinase	ubiquitin carboxyl-terminal hydrolase isozyme
ENOG411DPSB	ENOG411E16G	0.00225	C2 domain	NA
ENOG411DTJ8	ENOG411DXDT	0.00225	aspartic proteinase-like protein	glucose-6-phosphate isomerase
ENOG411DSQV	ENOG411DU1P	0.00225	zinc finger	PGAP1-like protein
ENOG411DSWS	ENOG411E5FX	0.00225	sulfite oxidase	Protein of unknown function DUF538
ENOG411DSWS	ENOG411E5CY	0.00225	sulfite oxidase	Acts as a sulfur carrier required for 2-thiolation of mcm(5)S(2)U at tRNA wobble positions of tRNA(Lys) tRNA(Glu) and tRNA(Gln). Serves as sulfur donor in tRNA 2-thiolation reaction by thiocarboxylated (-COSH) at its C-terminus by MOCS3. The sulfur is then transferred to tRNA to form 2-thiolation of mcm(5)S(2)U. May also act as an ubiquitin-like protein that is covalently conjugated to other proteins
ENOG411DPZC	ENOG411DQ9T	0.00225	disease resistance	Non-lysosomal glucosylceramidase that catalyzes the conversion of glucosylceramide to free glucose and ceramide (By similarity)
ENOG411DSG1	ENOG411DTHD	0.00225	Ethylene-overproduction protein	anaphase-promoting complex subunit
ENOG411DTAD	ENOG411E2Q0	0.00225	NA	NA
ENOG411DSJ8	ENOG411E51P	0.00225	serine threonine-protein phosphatase	U6 snRNA-associated Sm-like protein
ENOG411DRUI	ENOG411DYGK	0.00225	Cell division control protein	beta-glucosidase
ENOG411DWH9	ENOG411E37H	0.00225	PPIases accelerate the folding of proteins (By similarity)	copper ion binding
ENOG411DSA5	ENOG411DX53	0.00225	Farnesyl	tRNA (guanine-N(7)-)-methyltransferase-like
ENOG411DTJ8	ENOG411DU0M	0.00225	aspartic proteinase-like protein	ubiquitin-conjugating enzyme
ENOG411DTJ8	ENOG411DTZ6	0.00225	aspartic proteinase-like protein	phosphate transporter PHO1 homolog
ENOG411DTR0	ENOG411E0Z5	0.00225	LMBR1 domain-containing protein 2 homolog A-like	Transcription factor
ENOG411DSWS	ENOG411E1G2	0.00225	sulfite oxidase	Glutathione S-transferase C-terminal domain
ENOG411DQ3R	ENOG411DQ41	0.00225	Protein arginine n-methyltransferase	ABC transporter D family member 2
ENOG411DTVP	ENOG411E2AQ	0.00225	Insulinase (Peptidase family M16)	Pfam:DUF149
ENOG411DPQI	ENOG411DUXD	0.00225	Solanesyl diphosphate synthase	Protein disulfide isomerase
ENOG411DSJ8	ENOG411E75I	0.00225	serine threonine-protein phosphatase	This is a component of the ubiquinol-cytochrome c reductase complex (complex III or cytochrome b-c1 complex) which is part of the mitochondrial respiratory chain. This protein may mediate formation of the complex between cytochromes c and c1 (By similarity)
ENOG411DQ7I	ENOG411DV19	0.00225	Mitochondrial import inner membrane translocase subunit	Staphylococcal nuclease domain-containing protein
ENOG411DX71	ENOG411E3XM	0.00225	PHB	NADH dehydrogenase (ubiquinone) 1 beta subcomplex
ENOG411DWH4	ENOG411DX6Y	0.00225	)-oxidoreductase	Anthocyanidin
ENOG411DSEB	ENOG411E6PS	0.00225	NA	squamosa promoter binding protein-like 5
ENOG411DT17	ENOG411DWMS	0.00225	cytochrome P450	GRAM domain-containing protein 1A-like
ENOG411DXPU	ENOG411E2QU	0.00225	glutamyl-tRNA(Gln) amidotransferase subunit	peptidyl-tRNA hydrolase
ENOG411DSAC	ENOG411DUXQ	0.00225	V-type proton ATPase subunit	N(6)-adenine-specific DNA methyltransferase
ENOG411DX9Z	ENOG411E3RQ	0.00225	Haloacid dehalogenase-like hydrolase domain-containing protein	macrophage migration inhibitory factor
ENOG411DPZX	ENOG411DR36	0.00225	NA	Vps51/Vps67
ENOG411DSHB	ENOG411E35V	0.00225	C-terminal domain phosphatase-like	Destroys radicals which are normally produced within the cells and which are toxic to biological systems (By similarity)
ENOG411DT2D	ENOG411DWX6	0.00225	Catalyzes two activities which are involved in the cyclic version of arginine biosynthesis the synthesis of acetylglutamate from glutamate and acetyl-CoA and of ornithine by transacetylation between acetylornithine and glutamate (By similarity)	NA
ENOG411DS1V	ENOG411DT9T	0.00225	Transcription factor	1-aminocyclopropane-1-carboxylate oxidase homolog
ENOG411DTU1	ENOG411EM05	0.00225	LETM1-like protein	ZnF_ZZ
ENOG411DSWQ	ENOG411DWXB	0.00225	Heme oxygenase	Inherit from KOG: Set and mynd domain containing
ENOG411DS54	ENOG411DXQ0	0.00225	aldehyde dehydrogenase family 2 member C4-like	Translin-associated protein
ENOG411DSYE	ENOG411DTKR	0.00225	ABC transporter B family member	serine palmitoyltransferase
ENOG411DQ7I	ENOG411DVDG	0.00225	Mitochondrial import inner membrane translocase subunit	plant glycogenin-like starch initiation protein
ENOG411DRVS	ENOG411DZJV	0.00225	npl4-like protein	)-oxidoreductase
ENOG411DSYE	ENOG411DTT3	0.00225	ABC transporter B family member	SelT-like protein
ENOG411DSF3	ENOG411DVBU	0.00225	serine threonine-protein kinase	serine threonine-protein kinase
ENOG411DW89	ENOG411DYUB	0.00225	peptide deformylase	Hydroxyacylglutathione hydrolase
ENOG411DSUJ	ENOG411DZTW	0.00225	SRG1-like	Inosine-uridine preferring nucleoside hydrolase
ENOG411DWH4	ENOG411DYJQ	0.00225	)-oxidoreductase	Phosphomevalonate
ENOG411DSC4	ENOG411DVBE	0.00225	Iaa-amino acid hydrolase	NA
ENOG411DT7X	ENOG411DTD3	0.00225	expressed protein	beta-13-galactosyltransferase 11-like
ENOG411DTT3	ENOG411EBB0	0.00225	SelT-like protein	Inorganic H+ pyrophosphatase
ENOG411DRXZ	ENOG411DTH1	0.00225	3-oxoacyl- acyl-carrier-protein synthase	gamma-glutamyl hydrolase
ENOG411DQ32	ENOG411DS9E	0.00225	Inherit from COG: nitroreductase	udp-glucose glycoprotein
ENOG411DSZF	ENOG411DU02	0.00225	WD domain G-beta repeat	Cysteine-rich receptor-like protein kinase
ENOG411DVQI	ENOG411E2RT	0.00225	Protein of unknown function (DUF1264)	phosphoribosyltransferase
ENOG411DS1X	ENOG411DT1K	0.00225	Puromycin-sensitive	tetratricopeptide repeat protein 38-like
ENOG411DSUJ	ENOG411DT64	0.00225	SRG1-like	reductase family
ENOG411DW4V	ENOG411DZ78	0.00225	plant protein	alcohol dehydrogenase
ENOG411DQ2T	ENOG411DT5C	0.00225	glucan endo-1-3-beta-glucosidase	Domain of unknown function (DUF383)
ENOG411DSUE	ENOG411DXBX	0.00225	Alba	cellulose synthase-like protein
ENOG411DWST	ENOG411E70G	0.00225	RNA polymerase II C-terminal domain phosphatase-like	NA
ENOG411DTRA	ENOG411DUK9	0.00225	Polyketide cyclase / dehydrase and lipid transport	sulfate transporter
ENOG411DS7F	ENOG411DWRH	0.00225	Basic 7S	allantoinase
ENOG411DSAA	ENOG411DTQ8	0.00225	NA	acetylglutamate kinase
ENOG411DW6U	ENOG411DYJ3	0.00225	glutamine synthetase	expressed protein
ENOG411DSWQ	ENOG411E4DG	0.00225	Heme oxygenase	Protein of unknown function DUF538
ENOG411DSWQ	ENOG411E4AP	0.00225	Heme oxygenase	Disease resistance response protein
ENOG411DS54	ENOG411DUSG	0.00225	aldehyde dehydrogenase family 2 member C4-like	Glutamate synthase
ENOG411DTMJ	ENOG411DXHZ	0.00225	) efflux antiporter	chromatin structure-remodeling complex protein
ENOG411DSWQ	ENOG411DYXE	0.00225	Heme oxygenase	Transferase family
ENOG411DS1V	ENOG411E2WJ	0.00225	Transcription factor	Transcription factor
ENOG411DTAF	ENOG411DWTA	0.00225	NA	DNA mismatch repair
ENOG411DTP2	ENOG411DXBX	0.00225	Inherit from KOG: Solute carrier family 35	cellulose synthase-like protein
ENOG411DSC4	ENOG411DXJP	0.00225	Iaa-amino acid hydrolase	Myb-like DNA-binding domain containing protein expressed
ENOG411DTJ6	ENOG411DWGG	0.00225	pre-mRNA-splicing factor	riboflavin biosynthesis protein
ENOG411DSUJ	ENOG411DUNY	0.00225	SRG1-like	cysteine synthase
ENOG411DW6G	ENOG411E5Q2	0.00225	cytochrome P450	NA
ENOG411DT7Z	ENOG411DY49	0.00225	DNA polymerase	beta-14-glucan synthase rather involved in the synthesis of the xyloglucan backbone than cellulose. Seems to work simultaneously with xyloglucan 6-xylosyltransferase. Xyloglucan is a noncellulosic polysaccharides of plant cell wall and consists of a glucan backbone substituted by xylose galactose and fucose (By similarity)
ENOG411DSEB	ENOG411DWN0	0.00225	NA	Membrane-associated apoptosis protein
ENOG411DXPU	ENOG411E0D8	0.00225	glutamyl-tRNA(Gln) amidotransferase subunit	glycosyl hydrolase family 3 protein
ENOG411DTRA	ENOG411DXFZ	0.00225	Polyketide cyclase / dehydrase and lipid transport	K10406 kinesin family member C2 C3
ENOG411DTTW	ENOG411DW3Y	0.00225	U5 small nuclear ribonucleoprotein	zinc transporter
ENOG411DQ0E	ENOG411E3PD	0.00225	myotubularin-related protein	expressed protein
ENOG411DTH2	ENOG411DTHI	0.00225	tRNA guanosine-2'-O-methyltransferase TRM11 homolog	indole-3-glycerol phosphate synthase
ENOG411DXJQ	ENOG411DZ8N	0.00225	Inherit from KOG: Cellular Repressor of E1A-stimulated Genes	50S ribosome-binding GTPase
ENOG411DSMJ	ENOG411DUIY	0.00225	Long chain acyl-CoA synthetase	vacuolar protein sorting-associated protein 24 homolog
ENOG411DS83	ENOG411DT7H	0.00225	ribosomal protein	Alpha-13-mannosyl-glycoprotein
ENOG411DS3U	ENOG411E23B	0.00225	3-ketoacyl-coa synthase	UPF0481 protein
ENOG411DWDR	ENOG411DX3I	0.00225	magnesium transporter	AAA-type ATPase family protein
ENOG411DS83	ENOG411DSDZ	0.00225	ribosomal protein	Inherit from NOG: protein transport
ENOG411DPS1	ENOG411DXGS	0.00225	decarboxylase	flavanone 3-hydroxylase
ENOG411DS8J	ENOG411DXF9	0.00225	Glucosidase II beta subunit-like protein	Pentatricopeptide repeat-containing protein
ENOG411DWJW	ENOG411DWQ7	0.00225	GTP-binding protein	protein EXECUTER 1 chloroplastic-like
ENOG411DS8J	ENOG411DZ4R	0.00225	Glucosidase II beta subunit-like protein	ABC1 family
ENOG411DTHA	ENOG411E6IM	0.00225	NA	Pollen proteins Ole e I like
ENOG411DQ47	ENOG411DUFI	0.00225	Lysosomal Pro-X	protein ethylene insensitive
ENOG411DWDR	ENOG411DWIH	0.00225	magnesium transporter	Pentatricopeptide repeat-containing protein
ENOG411DXC3	ENOG411DXIX	0.00225	beta-glucosidase	cytochrome P450
ENOG411DT5Z	ENOG411DZ82	0.00225	early-responsive to dehydration	polycomb group protein
ENOG411DWPZ	ENOG411E075	0.00225	pre-mRNA-splicing factor ISY1	Prolyl oligopeptidase family
ENOG411DS81	ENOG411E45N	0.00225	tRNA threonylcarbamoyladenosine biosynthesis protein	AIG2-like
ENOG411DWE1	ENOG411E185	0.00225	Inherit from NOG: repeat protein	Putative tRNA binding domain
ENOG411DXBJ	ENOG411E04V	0.00225	Inositol monophosphatase	NA
ENOG411DXJ5	ENOG411E9M2	0.00225	Aconitate hydratase	Glutathione S-transferase C-terminal domain
ENOG411DS81	ENOG411E1KZ	0.00225	tRNA threonylcarbamoyladenosine biosynthesis protein	NA
ENOG411DXNI	ENOG411EMP8	0.00225	Sucrase/ferredoxin-like	Dehydrogenase reductase SDR family
ENOG411DQ26	ENOG411E33I	0.00225	inositol oxygenase	stress responsive A B Barrel domain containing protein expressed
ENOG411DXC3	ENOG411E198	0.00225	beta-glucosidase	fructokinase EC 2.7.1.4
ENOG411DS3Z	ENOG411DZ9C	0.00225	Ethylene receptor	isomerase
ENOG411DTPQ	ENOG411DYQ9	0.00225	Coiled-coil domain-containing protein	Jacalin
ENOG411DQ26	ENOG411E11C	0.00225	inositol oxygenase	NA
ENOG411DS3U	ENOG411DYKK	0.00225	3-ketoacyl-coa synthase	NA
ENOG411DT0B	ENOG411DYF0	0.00225	ABC transporter G family member	Cytosine-specific methyltransferase
ENOG411DRUS	ENOG411DYGM	0.00225	geranylgeranyl pyrophosphate synthase	Purple acid phosphatase
ENOG411DSM3	ENOG411DTXI	0.00225	ATP synthase 24 kDa subunit	Vacuolar protein sorting-associated protein
ENOG411DXN8	ENOG411DY02	0.00225	RNA-dependent RNA polymerase	Pentatricopeptide repeat-containing protein
ENOG411DQ5W	ENOG411DW7N	0.00225	Nuclear protein Es2	nucleic acid binding protein
ENOG411DXBM	ENOG411DXXK	0.00225	Protein of unknown function (DUF3730)	syntaxin of plants
ENOG411DRWH	ENOG411DXK4	0.00225	Transporter	Cbl-interacting protein kinase
ENOG411DQ20	ENOG411DTG3	0.00225	peptidylprolyl	Regulator of Vps4 activity in the MVB pathway
ENOG411DXBJ	ENOG411EM2T	0.00225	Inositol monophosphatase	nucleolysin
ENOG411DWDR	ENOG411E5KQ	0.00225	magnesium transporter	Protein PLANT CADMIUM RESISTANCE
ENOG411DSM3	ENOG411DSTU	0.00225	ATP synthase 24 kDa subunit	ALA-Interacting Subunit
ENOG411DWE1	ENOG411DWHZ	0.00225	Inherit from NOG: repeat protein	lysosomal thiol
ENOG411DPZR	ENOG411EKZT	0.00225	chorismate synthase	snf1-related protein kinase regulatory subunit
ENOG411DS3E	ENOG411DTN3	0.00225	Methionyl-tRNA	Domain of unknown function (DUF303)
ENOG411DQ30	ENOG411DS02	0.00225	NA	vesicle-associated protein
ENOG411DQ26	ENOG411DRGU	0.00225	inositol oxygenase	triosephosphate isomerase
ENOG411DW83	ENOG411DWEE	0.00225	tRNA nucleotidyltransferase	3-hexulose-6-phosphate isomerase-like
ENOG411DWQP	ENOG411DX3Y	0.00225	K01528 dynamin GTPase EC 3.6.5.5	NA
ENOG411DSSB	ENOG411DUDP	0.00225	angio-associated migratory cell protein-like	sialyltransferase family domain containing protein expressed
ENOG411DTQ4	ENOG411DVEJ	0.00225	pectinesterase	O-acyltransferase (WSD1-like)
ENOG411DRYP	ENOG411E2XE	0.00225	U-box domain-containing protein	nitrogen regulatory protein PII
ENOG411DSSB	ENOG411DUVY	0.00225	angio-associated migratory cell protein-like	WPP domain-associated
ENOG411DPS1	ENOG411DYJQ	0.00225	decarboxylase	Phosphomevalonate
ENOG411DTKQ	ENOG411DWV0	0.00225	Transcription factor	ATP phosphoribosyl transferase
ENOG411DTQ4	ENOG411DWYF	0.00225	pectinesterase	BTB POZ domain-containing protein
ENOG411DPTS	ENOG411E3RU	0.00225	callose synthase	Photosystem II
ENOG411DS40	ENOG411DS81	0.00225	Nudix hydrolase	tRNA threonylcarbamoyladenosine biosynthesis protein
ENOG411DRWC	ENOG411E3FA	0.00225	CASP C terminal	Part of the twin-arginine translocation (Tat) system that transports large folded proteins containing a characteristic twin-arginine motif in their signal peptide across the thylakoid membrane. Involved in delta pH-dependent protein transport required for chloroplast development especially thylakoid membrane formation. TATC and TATB mediate precursor recognition whereas TATA facilitates translocation
ENOG411DS3C	ENOG411DX32	0.00225	Inherit from euNOG: DNA repair ATPase-related	cytochrome P450
ENOG411DSMM	ENOG411DVRW	0.00225	cysteine	maltose excess protein
ENOG411DT64	ENOG411E4KC	0.00225	reductase family	Carrier of the growing fatty acid chain in fatty acid biosynthesis (By similarity)
ENOG411DS36	ENOG411E46M	0.00225	trafficking protein particle complex subunit 8-like	Nicotiana lesion-inducing like
ENOG411DVSG	ENOG411E4T9	0.00225	ribose-phosphate pyrophosphokinase	Accessory subunit of the mitochondrial membrane respiratory chain NADH dehydrogenase (Complex I) that is believed not to be involved in catalysis. Complex I functions in the transfer of electrons from NADH to the respiratory chain. The immediate electron acceptor for the enzyme is believed to be ubiquinone (By similarity)
ENOG411DSFS	ENOG411DTRP	0.00225	Translation initiation factor	central subunit of the protein translocation channel SecYE. Consists of two halves formed by TMs 1-5 and 6-10. These two domains form a lateral gate at the front which open onto the bilayer between TMs 2 and 7 and are clamped together by SecE at the back. The channel is closed by both a pore ring composed of hydrophobic SecY resides and a short helix (helix 2A) on the extracellular side of the membrane which forms a plug (By similarity)
ENOG411DRUC	ENOG411DZMU	0.00225	NA	stress regulated protein
ENOG411DT2V	ENOG411E1VD	0.00225	Ankyrin repeat-containing protein	gibberellin
ENOG411DTKR	ENOG411DWT4	0.00225	serine palmitoyltransferase	ABC transporter B family member
ENOG411DWJY	ENOG411E31A	0.00225	ornithine-oxo-acid transaminase activity	kDa ribonucleoprotein
ENOG411DTKR	ENOG411DXBU	0.00225	serine palmitoyltransferase	ribosome biogenesis protein
ENOG411DVUK	ENOG411E2NE	0.00225	3-5 exonuclease	glutathione
ENOG411DSXX	ENOG411DVIT	0.00225	Ubiquinol oxidase	Chlorophyll a-b binding protein
ENOG411DXBG	ENOG411DYEX	0.00225	ATP-dependent DNA helicase 2 subunit	Leucine rich repeat N-terminal domain
ENOG411DXBG	ENOG411E16F	0.00225	ATP-dependent DNA helicase 2 subunit	Pfam:Hap2_elong
ENOG411DTW8	ENOG411DXJ5	0.00225	expressed protein	Aconitate hydratase
ENOG411DTPN	ENOG411DWT6	0.00225	Pathogenesis-related protein	alanyl-tRNA synthetase
ENOG411DRWC	ENOG411DSX1	0.00225	CASP C terminal	ORM1-like protein
ENOG411DTDA	ENOG411EMRS	0.00225	phosphatase 2C	This enzyme converts phytoene into zeta-carotene via the intermediary of phytofluene by the symmetrical introduction of two double bonds at the C-11 and C-11' positions of phytoene
ENOG411DPZX	ENOG411E1P6	0.00225	NA	sodium calcium exchanger family protein
ENOG411DWX6	ENOG411DYBZ	0.00225	NA	nadph quinone
ENOG411DT29	ENOG411E3DS	0.00225	phosphoserine phosphatase	NA
ENOG411DPTE	ENOG411DXC3	0.00225	selenium-binding protein	beta-glucosidase
ENOG411DSMM	ENOG411EKTG	0.00225	cysteine	TPR/MLP1/MLP2-like protein
ENOG411DSRN	ENOG411DW20	0.00225	cytochrome P450	Pentatricopeptide repeat-containing protein
ENOG411DXSN	ENOG411E4MF	0.00225	NA	ribosomal protein
ENOG411DPTN	ENOG411DXQC	0.00225	tRNA wybutosine-synthesizing protein 2 3	monocopper oxidase-like protein
ENOG411DS81	ENOG411DW0S	0.00225	tRNA threonylcarbamoyladenosine biosynthesis protein	WD40-like Beta Propeller Repeat
ENOG411DSMJ	ENOG411EKZJ	0.00225	Long chain acyl-CoA synthetase	Protein of unknown function (DUF1162)
ENOG411DQ47	ENOG411DQNJ	0.00225	Lysosomal Pro-X	phosphoglycerate
ENOG411DW1G	ENOG411DZER	0.00225	syntaxin of plants	3-hydroxyacyl-CoA dehydratase PASTICCINO
ENOG411DXBJ	ENOG411DXTD	0.00225	Inositol monophosphatase	red chlorophyll catabolite reductase
ENOG411DTK3	ENOG411DV5J	0.00225	phosphate	transmembrane protein 120
ENOG411DTQ6	ENOG411DW2W	0.00225	Domain of unknown function (DUF3411)	serine threonine-protein kinase STN8 chloroplastic-like
ENOG411DSMK	ENOG411DU0J	0.00225	Ubiquitin-protein ligase	gamma-tubulin complex component
ENOG411DT2V	ENOG411DXFQ	0.00225	Ankyrin repeat-containing protein	chaperone protein
ENOG411DSSE	ENOG411DVWN	0.00225	CDPK-related protein	glucosidase 2 subunit beta-like
ENOG411DT2C	ENOG411DW11	0.00225	ATP synthase D chain mitochondrial	cytochrome P450
ENOG411DRYY	ENOG411DUK9	0.00225	respiratory burst oxidase	sulfate transporter
ENOG411DVWH	ENOG411E2QI	0.00225	NA	NA
ENOG411DS8T	ENOG411E4PG	0.00225	Endoglucanase	NA
ENOG411DTCT	ENOG411DVHU	0.00225	Catalyzes the ferrous insertion into protoporphyrin IX (By similarity)	Nodulin-like
ENOG411DTD9	ENOG411DYJC	0.00225	Glutathione S-transferase N-terminal domain	Dehydrogenase
ENOG411DSKU	ENOG411DYBF	0.00225	K13963 serpin B	Peptidase family M20/M25/M40
ENOG411DT9A	ENOG411DYMQ	0.00225	cullin 4	Alkylated DNA repair protein alkB homolog
ENOG411DXRT	ENOG411DZK7	0.00225	Inositol-tetrakisphosphate 1-kinase	single-stranded DNA-binding protein
ENOG411DRYY	ENOG411E72I	0.00225	respiratory burst oxidase	Mitochondrial import inner membrane translocase subunit
ENOG411DTQ6	ENOG411DZ4D	0.00225	Domain of unknown function (DUF3411)	UPF0481 protein
ENOG411DTTR	ENOG411DWT4	0.00225	Cysteine-rich receptor-like protein kinase	ABC transporter B family member
ENOG411DWDP	ENOG411E9M2	0.00225	Catalyzes the sequential NAD-dependent oxidations of L- histidinol to L-histidinaldehyde and then to L-histidine (By similarity)	Glutathione S-transferase C-terminal domain
ENOG411DPTS	ENOG411DYR2	0.00225	callose synthase	beta-D-xylosidase
ENOG411DPZA	ENOG411DWE1	0.00225	thiamin pyrophosphokinase	Inherit from NOG: repeat protein
ENOG411DSE1	ENOG411DZT6	0.00225	Lactoylglutathione lyase	F-box kelch-repeat protein
ENOG411DPSQ	ENOG411E0ZW	0.00225	nucleobase-ascorbate transporter	zinc finger
ENOG411DWJ3	ENOG411ECCT	0.00225	COP9 signalosome complex subunit	Domain of unknown function DUF221
ENOG411DSSA	ENOG411DT8K	0.00225	F-Box protein	cytochrome P450
ENOG411DWZB	ENOG411EKZS	0.00225	fumarylacetoacetase EC 3.7.1.2	CBS domain
ENOG411DSFJ	ENOG411DWDZ	0.00225	aminotransferase class I and II family protein	Amino acid kinase family
ENOG411DXND	ENOG411EKWD	0.00225	protein ABCI7 chloroplastic-like	phosphatidylcholine 1-acylhydrolase activity
ENOG411DPRJ	ENOG411DQK0	0.00225	LRR receptor-like serine threonine-protein kinase	tryptophan aminotransferase-related protein 4-like
ENOG411DT08	ENOG411DTXS	0.00225	glutaminyl-tRNA	Ethylbenzene dehydrogenase
ENOG411DSS6	ENOG411DV4E	0.00225	type 1 membrane protein	ruvB-like
ENOG411DXIX	ENOG411EM4F	0.00225	cytochrome P450	C2 and GRAM domain-containing protein
ENOG411DTPZ	ENOG411DTWN	0.00225	2OG-Fe(II) oxygenase superfamily	Dehydrogenase
ENOG411DS3S	ENOG411DVZH	0.00225	Uncharacterised conserved protein (DUF2359)	Inherit from KOG: HEAT repeat
ENOG411DW6Z	ENOG411ECUU	0.00225	Phosphoglycolate phosphatase	Family of unknown function (DUF577)
ENOG411DWJQ	ENOG411DWWT	0.00225	anthranilate	Phosphopantothenoylcysteine decarboxylase
ENOG411DW40	ENOG411DZYE	0.00225	pentatricopeptide	DIL domain
ENOG411DW40	ENOG411E0E3	0.00225	pentatricopeptide	Hydrolyzes glycerol-phospholipids at the terminal phosphodiesteric bond (By similarity)
ENOG411DSRZ	ENOG411DW8S	0.00225	probably inactive leucine-rich repeat receptor-like protein kinase	Serine hydrolase (FSH1)
ENOG411DS3Q	ENOG411DSE9	0.00225	Acetyltransferase (GNAT) family	Pentatricopeptide repeat-containing protein
ENOG411DVQG	ENOG411DX2D	0.00225	Tetratricopeptide repeat protein	Spinocerebellar ataxia type 10 protein domain
ENOG411DW40	ENOG411E5XH	0.00225	pentatricopeptide	Protein of unknown function (DUF1138)
ENOG411DTD0	ENOG411DYBK	0.00225	CUE domain containing protein	protein At4g01020 chloroplastic-like
ENOG411DWQ9	ENOG411DXFF	0.00225	Ribonuclease III	Pentatricopeptide repeat-containing protein
ENOG411DS8A	ENOG411DX1R	0.00225	The proteasome is a multicatalytic proteinase complex which is characterized by its ability to cleave peptides with Arg Phe Tyr Leu and Glu adjacent to the leaving group at neutral or slightly basic pH. The proteasome has an ATP-dependent proteolytic activity (By similarity)	NA
ENOG411DS3K	ENOG411E7RY	0.00225	shikimate quinate	Plant non-specific lipid-transfer proteins transfer phospholipids as well as galactolipids across membranes. May play a role in wax or cutin deposition in the cell walls of expanding epidermal cells and certain secretory tissues (By similarity)
ENOG411DW1R	ENOG411DXB0	0.00225	Transcription factor	flavin-containing monooxygenase
ENOG411DSXP	ENOG411DTPU	0.00225	MAC Perforin domain containing protein	ADP-ribosylation factor GTPase-activating protein
ENOG411DTTP	ENOG411DTW5	0.00225	zinc finger	Pentatricopeptide repeat-containing protein
ENOG411DTKA	ENOG411DX2S	0.00225	equilibrative nucleoside transporter	Leucine-rich repeat receptor-like protein kinase
ENOG411DW70	ENOG411DW7N	0.00225	Chaperonin	nucleic acid binding protein
ENOG411DQ58	ENOG411DSMM	0.00225	NA	cysteine
ENOG411DPR9	ENOG411DWP6	0.00225	DNA-directed RNA polymerase	Reticulon
ENOG411DQ3G	ENOG411DUEH	0.00225	Cell division protein ftsZ	Oxidoreductase family C-terminal alpha/beta domain
ENOG411DSXP	ENOG411DX3M	0.00225	MAC Perforin domain containing protein	Thioredoxin domain-containing protein 9
ENOG411DT4T	ENOG411EMGT	0.00225	transcription factor	phospholipid-transporting ATPase
ENOG411DWZE	ENOG411E16C	0.00225	NA	PPIases accelerate the folding of proteins (By similarity)
ENOG411DSS4	ENOG411DT4T	0.00225	Inherit from euNOG: Chromosome 10 open reading frame 137	transcription factor
ENOG411DS3R	ENOG411DWHN	0.00225	Involved in transport from the ER to the Golgi apparatus as well as in intra-Golgi transport. It belongs to a super-family of proteins called t-SNAREs or soluble NSF (N-ethylmaleimide- sensitive factor) attachment protein receptor (By similarity)	Photosystem I reaction center subunit
ENOG411DRYR	ENOG411DY2Y	0.00225	NA	Pfam:DUF88
ENOG411DTTQ	ENOG411DU0A	0.00225	callose synthase	Malate dehydrogenase
ENOG411DRYR	ENOG411DXSE	0.00225	NA	elongator complex protein
ENOG411DTPV	ENOG411DU0W	0.00225	Protein arginine n-methyltransferase	F-Box protein
ENOG411DS3R	ENOG411E1ND	0.00225	Involved in transport from the ER to the Golgi apparatus as well as in intra-Golgi transport. It belongs to a super-family of proteins called t-SNAREs or soluble NSF (N-ethylmaleimide- sensitive factor) attachment protein receptor (By similarity)	non-green plastid inner envelope membrane protein
ENOG411DW1K	ENOG411DYJU	0.00225	KISc	WD40
ENOG411DS3R	ENOG411EDYY	0.00225	Involved in transport from the ER to the Golgi apparatus as well as in intra-Golgi transport. It belongs to a super-family of proteins called t-SNAREs or soluble NSF (N-ethylmaleimide- sensitive factor) attachment protein receptor (By similarity)	RQC
ENOG411DQ01	ENOG411DSWW	0.00225	NA	Zinc-binding alcohol dehydrogenase domain-containing protein
ENOG411DSXP	ENOG411DVN5	0.00225	MAC Perforin domain containing protein	NA
ENOG411DWDZ	ENOG411DX18	0.00225	Amino acid kinase family	Pyridoxal
ENOG411DSMA	ENOG411DWJ4	0.00225	Inherit from KOG: exportin 4	Pentatricopeptide repeat-containing protein
ENOG411DTKE	ENOG411DWX5	0.00225	regulator of nonsense transcripts	DNA-dependent RNA polymerase catalyzes the transcription of DNA into RNA using the four ribonucleoside triphosphates as substrates
ENOG411DTD0	ENOG411DTNS	0.00225	CUE domain containing protein	Domain of unknown function (DUF3598)
ENOG411DSS4	ENOG411E052	0.00225	Inherit from euNOG: Chromosome 10 open reading frame 137	K06100 symplekin
ENOG411DSS4	ENOG411E0SD	0.00225	Inherit from euNOG: Chromosome 10 open reading frame 137	NA
ENOG411DWQ7	ENOG411DYNF	0.00225	protein EXECUTER 1 chloroplastic-like	transferase activity transferring hexosyl groups
ENOG411DSGQ	ENOG411DX8S	0.00225	Peptidyl-prolyl cis-trans isomerase	Aux IAA proteins are short-lived transcriptional factors that function as repressors of early auxin response genes at low auxin concentrations. Repression is thought to result from the interaction with auxin response factors (ARFs) proteins that bind to the auxin-responsive promoter element (AuxRE). Formation of heterodimers with ARF proteins may alter their ability to modulate early auxin response genes expression
ENOG411DS3S	ENOG411DT5G	0.00225	Uncharacterised conserved protein (DUF2359)	Proteasome-associated protein ECM29 homolog
ENOG411DPS2	ENOG411DQUJ	0.00225	Cyclin-dependent kinase	Esterase lipase thioesterase family protein
ENOG411DTKC	ENOG411DVND	0.00225	Omega-6 fatty acid desaturase	transporter
ENOG411DPTD	ENOG411DTET	0.00225	Uncharacterized conserved protein (DUF2358)	serine threonine-protein phosphatase 6 regulatory subunit
ENOG411DSXN	ENOG411E4TK	0.00225	caffeoyl-CoA O-methyltransferase At4g26220-like	domain-containing protein
ENOG411DSXI	ENOG411EMHR	0.00225	vacuolar-sorting receptor	U-box domain-containing protein 43-like
ENOG411DQ47	ENOG411DSR8	0.00225	Lysosomal Pro-X	Short-chain type dehydrogenase
ENOG411DPQW	ENOG411DY24	0.00225	Electron transfer flavoprotein subunit beta	U-box domain-containing protein
ENOG411DTKI	ENOG411DU7U	0.00225	TCP-1/cpn60 chaperonin family	The proteasome is a multicatalytic proteinase complex which is characterized by its ability to cleave peptides with Arg Phe Tyr Leu and Glu adjacent to the leaving group at neutral or slightly basic pH. The proteasome has an ATP-dependent proteolytic activity (By similarity)
ENOG411DVUQ	ENOG411DWMN	0.00225	NA	NA
ENOG411DQ1D	ENOG411DUJG	0.00225	Pentatricopeptide repeat-containing protein	formamidopyrimidine-DNA
ENOG411DSS9	ENOG411DZXF	0.00225	HEAT repeat-containing protein	expressed protein
ENOG411DXBM	ENOG411E36W	0.00225	Protein of unknown function (DUF3730)	Activator of Hsp90 ATPase N-terminal
ENOG411DTG8	ENOG411DU3I	0.00225	Pentatricopeptide repeat-containing protein	Plastidic ATP
ENOG411DS3I	ENOG411DTKY	0.00225	tRNA synthetases class II (A)	15.0 kDa protein
ENOG411DSRW	ENOG411EKJJ	0.00225	glutamine phosphoribosylpyrophosphate amidotransferase	isopenicillin N
ENOG411DTK6	ENOG411E4TH	0.00225	Squalene	pollen Ole e 1 allergen and extensin family protein
ENOG411DXIX	ENOG411DY1T	0.00225	cytochrome P450	Protein phosphatase 1 regulatory subunit
ENOG411DS83	ENOG411DYHH	0.00225	ribosomal protein	secretory carrier-associated membrane protein
ENOG411DSGS	ENOG411DWEH	0.00225	Pentatricopeptide repeat-containing protein	poly(A)-specific ribonuclease
ENOG411DTK6	ENOG411DZ1D	0.00225	Squalene	retrograde vesicle-mediated transport Golgi to ER
ENOG411DPTD	ENOG411EM05	0.00225	Uncharacterized conserved protein (DUF2358)	ZnF_ZZ
ENOG411DS8E	ENOG411DY2Z	0.00225	Trafficking protein particle complex subunit	caffeic acid
ENOG411DTCW	ENOG411DX5Q	0.00225	Checkpoint protein	NmrA-like family
ENOG411DT09	ENOG411DUWK	0.00225	phosphatase 2C	mannosylglycoprotein endo-beta-mannosidase-like
ENOG411DWQG	ENOG411EAA0	0.00225	Formin-like protein	Peptide methionine sulfoxide reductase
ENOG411DWJ4	ENOG411E6RG	0.00225	Pentatricopeptide repeat-containing protein	sec-independent protein translocase protein
ENOG411DS8E	ENOG411EM2T	0.00225	Trafficking protein particle complex subunit	nucleolysin
ENOG411DSCI	ENOG411E43J	0.00225	respiratory burst oxidase	Participates in electron transfer between P700 and the cytochrome b6-f complex in photosystem I
ENOG411DQ31	ENOG411DQXZ	0.00225	Ethanol tolerance protein GEKO1	PPIases accelerate the folding of proteins. It catalyzes the cis-trans isomerization of proline imidic peptide bonds in oligopeptides (By similarity)
ENOG411DVSJ	ENOG411E2TR	0.00225	ABC transporter G family member	RNA and export factor-binding protein
ENOG411DVQS	ENOG411DY5R	0.00225	translation Initiation Factor	Protein of unknown function (DUF974)
ENOG411DXIX	ENOG411DZ8T	0.00225	cytochrome P450	Triose phosphate phosphate translocator
ENOG411DSME	ENOG411DX61	0.00225	NA	DUF630 DUF632 domains containing protein
ENOG411DTQ2	ENOG411DTZE	0.00225	Pfam:DUF88	Reticulon-like protein
ENOG411DS8B	ENOG411DU2D	0.00225	Pfam:DUF231	phosphatase 2C
ENOG411DT4T	ENOG411DX3P	0.00225	transcription factor	Vacuolar protein sorting-associated protein
ENOG411DTK9	ENOG411DVG2	0.00225	FAD binding domain	L-ascorbate peroxidase
ENOG411DW70	ENOG411DWE7	0.00225	Chaperonin	L-ascorbate peroxidase activity
ENOG411DTTQ	ENOG411DW11	0.00225	callose synthase	cytochrome P450
ENOG411DTV0	ENOG411DVZ0	0.00225	monooxygenase	DEAD-box ATP-dependent RNA helicase
ENOG411DTK8	ENOG411E527	0.00225	o-methyltransferase	Thioredoxin
ENOG411DTPZ	ENOG411E2AC	0.00225	2OG-Fe(II) oxygenase superfamily	Carboxylesterase family
ENOG411DT08	ENOG411DXH1	0.00225	glutaminyl-tRNA	tocopherol cyclase
ENOG411DW1I	ENOG411DZNE	0.00225	shikimate kinase	Proteasome
ENOG411DSCI	ENOG411DSJ7	0.00225	respiratory burst oxidase	Anion transporter
ENOG411DXBP	ENOG411E2R6	0.00225	CONTAINS InterPro DOMAIN s DDT superfamily (InterPro IPR018501) DDT subgroup (InterPro IPR018500) Cell division cycle-associated protein (InterPro IPR018866)	Protein of unknown function (DUF3252)
ENOG411DWQA	ENOG411ECCT	0.00225	Protein of unknown function (DUF642)	Domain of unknown function DUF221
ENOG411DX0C	ENOG411DYTW	0.00225	Protein of unknown function (DUF616)	transcription factor
ENOG411DTD3	ENOG411DVQ0	0.00225	beta-13-galactosyltransferase 11-like	Eukaryotic aspartyl protease
ENOG411DVSJ	ENOG411DXKX	0.00225	ABC transporter G family member	gpi-anchored protein
ENOG411DS3S	ENOG411E22S	0.00225	Uncharacterised conserved protein (DUF2359)	Plastocyanin-like domain
ENOG411DVXN	ENOG411E4GQ	0.00225	Histidyl-tRNA	EF hand family protein
ENOG411DWJH	ENOG411DYYB	0.00225	UDP-arabinose 4-epimerase	Coiled-coil domain-containing protein
ENOG411DWJH	ENOG411DYH4	0.00225	UDP-arabinose 4-epimerase	annexin D5-like
ENOG411DTHU	ENOG411DWQX	0.00225	Chloroplast unusual positioning	homeobox protein
ENOG411DXSN	ENOG411DYFC	0.00225	NA	DNA-dependent RNA polymerase catalyzes the transcription of DNA into RNA using the four ribonucleoside triphosphates as substrates
ENOG411DTHV	ENOG411DTQY	0.00225	N(2)N(2)-dimethylguanosine tRNA methyltransferase	ABC transporter C family member
ENOG411DQ59	ENOG411DRZH	0.00225	MA3 domain-containing protein	Phosphotransferase enzyme family
ENOG411DT9U	ENOG411DU52	0.00225	Metacaspase	Peptide-N4-(N-acetyl-beta-glucosaminyl)asparagine amidase
ENOG411DS8V	ENOG411E11C	0.00225	Catalyzes the conversion of inosine 5'-phosphate (IMP) to xanthosine 5'-phosphate (XMP) the first committed and rate- limiting step in the de novo synthesis of guanine nucleotides and therefore plays an important role in the regulation of cell growth (By similarity)	NA
ENOG411DT65	ENOG411DYT8	0.00225	Protein YIPF1 homolog	NA
ENOG411DQ5T	ENOG411DTGA	0.00225	3-deoxy-manno-octulosonate	Ubiquitin-protein ligase
ENOG411DWIB	ENOG411DXB2	0.00225	Lil3 protein	FAD binding domain
ENOG411DVV0	ENOG411DXJ3	0.00225	ABC transporter G family member	chlorophyllase (EC 3.1.1.14)
ENOG411DS2R	ENOG411E33T	0.00225	dynamin-like protein	RNA recognition motif. (a.k.a. RRM RBD or RNP domain)
ENOG411DW00	ENOG411DY9T	0.00225	CAAX prenyl protease 1	NDH shuttles electrons from NAD(P)H plastoquinone via FMN and iron-sulfur (Fe-S) centers to quinones in the photosynthetic chain and possibly in a chloroplast respiratory chain. The immediate electron acceptor for the enzyme in this species is believed to be plastoquinone. Couples the redox reaction to proton translocation and thus conserves the redox energy in a proton gradient (By similarity)
ENOG411DS7V	ENOG411E17C	0.00225	acyl-coenzyme A oxidase	sucrose-phosphate phosphatase activity
ENOG411DSRE	ENOG411E2PF	0.00225	E3 ubiquitin-protein ligase	fission 1
ENOG411DWRH	ENOG411E41A	0.00225	allantoinase	UPF0678 fatty acid-binding protein-like protein
ENOG411DWK6	ENOG411DXQK	0.00225	glyceraldehyde-3-phosphate dehydrogenase	ADP-ribosylation factor GTPase-activating protein
ENOG411DWZJ	ENOG411DY5G	0.00225	splicing factor 3b	dihydrodipicolinate reductase
ENOG411DSY2	ENOG411DUBE	0.00225	Histone deacetylase	beta-fructofuranosidase
ENOG411DSRE	ENOG411DZ9I	0.00225	E3 ubiquitin-protein ligase	domain-containing protein
ENOG411DTQD	ENOG411DY1S	0.00225	Pectate lyase	signal recognition particle
ENOG411DRW3	ENOG411E51P	0.00225	expressed protein	U6 snRNA-associated Sm-like protein
ENOG411DRZ8	ENOG411DZ0X	0.00225	acetyl-CoA acetyltransferase cytosolic	BSD domain-containing protein
ENOG411DSX3	ENOG411DZEB	0.00225	2-oxoglutarate malate translocator	NA
ENOG411DVRA	ENOG411E7U1	0.00225	May be involved in modulation of pathogen defense and leaf cell death (By similarity)	NA
ENOG411DQ5D	ENOG411DVAI	0.00225	Isochorismatase family	Inherit from euNOG: NAD dependent epimerase dehydratase family protein
ENOG411DQ4I	ENOG411E5MC	0.00225	wall-associated receptor kinase-like	Protein of unknown function (DUF2996)
ENOG411DQ2U	ENOG411EKWS	0.00225	NA	phospholipase A1-Ibeta2 chloroplastic-like
ENOG411DRZ8	ENOG411E2FI	0.00225	acetyl-CoA acetyltransferase cytosolic	DNA replication complex GINS protein
ENOG411DSSU	ENOG411DX20	0.00225	Inherit from KOG: Strawberry notch homolog	Leucine-rich repeat receptor-like protein kinase
ENOG411DWAJ	ENOG411E37H	0.00225	DNA-damage-repair toleration protein DRT111	copper ion binding
ENOG411DSX3	ENOG411DX71	0.00225	2-oxoglutarate malate translocator	PHB
ENOG411DTDQ	ENOG411DVIC	0.00225	ADP-ribosylation factor GTPase-activating protein	expressed protein
ENOG411DRYC	ENOG411DXN8	0.00225	BAG domain	RNA-dependent RNA polymerase
ENOG411DQ11	ENOG411EKV9	0.00225	vacuolar proton	Type II intron maturase
ENOG411DT0P	ENOG411DTTC	0.00225	serine threonine protein kinase	glycine-rich protein
ENOG411DSZT	ENOG411DVYI	0.00225	F-box ankyrin repeat protein	Region found in RelA / SpoT proteins
ENOG411DSRG	ENOG411E8HE	0.00225	syntaxin-related protein	NA
ENOG411DX4S	ENOG411E2P3	0.00225	Inherit from KOG: StAR-related lipid transfer (START) domain containing	calmodulin-like protein
ENOG411DW49	ENOG411E46M	0.00225	EF hand family protein	Nicotiana lesion-inducing like
ENOG411DT3Q	ENOG411DXI1	0.00225	Interacts with MUS81 to form a DNA structure-specific endonuclease with substrate preference for branched DNA structures with a 5'-end at the branch nick. Typical substrates include 3'- flap structures D-loops replication forks nicked Holliday junctions and also intact Holliday junctions with a reduced efficiency. May be required in mitosis for the processing of stalled or collapsed replication fork intermediates. Plays a role in DNA repair and in genotoxic stress-induced homologous recombination (HR) in somatic cells. Mediates a subset of meiotic recombination events that are insensitive to crossover interference	Protein of unknown function (DUF1191)
ENOG411DQ11	ENOG411E0YB	0.00225	vacuolar proton	PAPA-1-like family protein zinc finger (HIT type) family protein
ENOG411DWAN	ENOG411E0M0	0.00225	Acyltransferase	NA
ENOG411DS99	ENOG411DSZK	0.00225	RNA-binding protein	KH domain-containing protein
ENOG411DTH8	ENOG411DVVE	0.00225	choline ethanolamine	Essential component of the PAM complex a complex required for the translocation of transit peptide-containing proteins from the inner membrane into the mitochondrial matrix in an ATP-dependent manner (By similarity)
ENOG411DXP7	ENOG411EKXD	0.00225	Polysaccharide biosynthesis protein	Methionine adenosyltransferase
ENOG411DSSS	ENOG411DT3K	0.00225	Cytochrome b5-like Heme/Steroid binding domain	Mitochondrial import inner membrane translocase subunit Tim17 Tim22 Tim23 family protein
ENOG411DW10	ENOG411EIXE	0.00225	reductase	reticuline oxidase-like protein-like
ENOG411DQ3C	ENOG411E5WY	0.00225	UPF0603 protein	NA
ENOG411DRYC	ENOG411DZ9Y	0.00225	BAG domain	chaperone protein dnaJ
ENOG411DT0M	ENOG411DX9Z	0.00225	Plays an important role in the de novo pathway and in the salvage pathway of purine nucleotide biosynthesis. Catalyzes the first commited step in the biosynthesis of AMP from IMP (By similarity)	Haloacid dehalogenase-like hydrolase domain-containing protein
ENOG411DWK5	ENOG411E3D9	0.00225	adipocyte plasma membrane-associated protein-like	calcium-binding protein
ENOG411DSGW	ENOG411DZG6	0.00225	phosphopantothenate--cysteine ligase	gtp-binding protein
ENOG411DSZT	ENOG411DUPE	0.00225	F-box ankyrin repeat protein	zinc finger
ENOG411DTVF	ENOG411DVHN	0.00225	inactive serine threonine-protein kinase scy1-like	peroxidase
ENOG411DSRF	ENOG411DXW7	0.00225	mitochondrial chaperone	S-adenosyl-L-methionine-dependent methyltransferase that catalyzes the trimethylation of the amino group of the modified target histidine residue in translation elongation factor 2 (EF- 2) to form an intermediate called diphthine. The three successive methylation reactions represent the second step of diphthamide biosynthesis (By similarity)
ENOG411DT3D	ENOG411E2VQ	0.00225	topoisomerase 6 subunit	UPF0098 protein
ENOG411DS9A	ENOG411DSR1	0.00225	U3 small nucleolar RNA-interacting protein	Inherit from COG: heptosyltransferase
ENOG411DT5Y	ENOG411DTAB	0.00225	UPF0160 protein MYG1	4-coumarate--CoA ligase-like
ENOG411DSY2	ENOG411DTCQ	0.00225	Histone deacetylase	UDP-Glycosyltransferase
ENOG411DW00	ENOG411DY4G	0.00225	CAAX prenyl protease 1	LRR receptor-like serine threonine-protein kinase
ENOG411DTG3	ENOG411DUK3	0.00225	Regulator of Vps4 activity in the MVB pathway	histidine
ENOG411DRYC	ENOG411DVAI	0.00225	BAG domain	Inherit from euNOG: NAD dependent epimerase dehydratase family protein
ENOG411DSGW	ENOG411DXIC	0.00225	phosphopantothenate--cysteine ligase	Cpn10
ENOG411DVWS	ENOG411DWPS	0.00225	lung seven transmembrane	BEL1-like homeodomain protein
ENOG411DTQH	ENOG411E03Y	0.00225	Core subunit of the mitochondrial membrane respiratory chain NADH dehydrogenase (Complex I) that is believed to belong to the minimal assembly required for catalysis. Complex I functions in the transfer of electrons from NADH to the respiratory chain. The immediate electron acceptor for the enzyme is believed to be ubiquinone (By similarity)	NA
ENOG411DTKW	ENOG411E06G	0.00225	aldehyde oxidase	calmodulin-binding transcription activator
ENOG411DRUC	ENOG411DSGQ	0.00225	NA	Peptidyl-prolyl cis-trans isomerase
ENOG411DS4H	ENOG411DSJP	0.00225	protein transport	Histidine kinase
ENOG411DQ12	ENOG411DVS7	0.00225	Ammonium Transporter	Ceramide glucosyltransferase
ENOG411DSMZ	ENOG411E06A	0.00225	Phosphoglucan water dikinase	Ribonuclease
ENOG411DXSJ	ENOG411DYXE	0.00225	xylulose	Transferase family
ENOG411DSZQ	ENOG411DW1Z	0.00225	Pre-mRNA-splicing factor ATP-dependent RNA	Pentatricopeptide repeat-containing protein
ENOG411DW8F	ENOG411DX8K	0.00225	Pfam:DUF593	short chain dehydrogenase
ENOG411DQ1E	ENOG411DX8V	0.00225	ATP synthase regulation protein NCA2	TBC
ENOG411DQ00	ENOG411DR9U	0.00225	Inositol-tetrakisphosphate 1-kinase	Inherit from COG: fad dependent oxidoreductase
ENOG411DW0Z	ENOG411EJPY	0.00225	NA	E3 ubiquitin-protein ligase
ENOG411DSRB	ENOG411EKR9	0.00225	synthetase	Phytanoyl-CoA dioxygenase (PhyH)
ENOG411DVWE	ENOG411DY1C	0.00225	Regulator of chromosome condensation	polypyrimidine tract-binding protein
ENOG411DT0P	ENOG411E4HB	0.00225	serine threonine protein kinase	Rickettsia 17 kDa surface antigen family protein
ENOG411DQ48	ENOG411DRU3	0.00225	N2227-like protein	auxin efflux carrier
ENOG411DSSY	ENOG411E2RY	0.00225	UBA and UBX domain-containing protein	Universal stress protein family
ENOG411DSE6	ENOG411DW5X	0.00225	Catalyzes conversion of folates to polyglutamate derivatives allowing concentration of folate compounds in the cell and the intracellular retention of these cofactors which are important substrates for most of the folate-dependent enzymes that are involved in one-carbon transfer reactions involved in purine pyrimidine and amino acid synthesis	NA
ENOG411DRW1	ENOG411DZHJ	0.00225	function. Its presence in a non-photosynthetic plant (Epifagus virginiana) and experiments in tobacco indicate that it has an essential function which is probably not related to photosynthesis	mitochondrial-processing peptidase subunit
ENOG411DTUU	ENOG411DWWA	0.00225	Bifunctional nitrilase nitrile hydratase	Translocase of chloroplast
ENOG411DS2N	ENOG411DVEW	0.00225	chloroplast lumen common family protein	2-oxoisovalerate dehydrogenase subunit alpha
ENOG411DXCT	ENOG411EKJX	0.00225	arginase EC 3.5.3.1	GTP-binding protein TypA
ENOG411DTFM	ENOG411DX20	0.00225	guanine nucleotide-binding protein subunit	Leucine-rich repeat receptor-like protein kinase
ENOG411DXJQ	ENOG411DZ72	0.00225	Inherit from KOG: Cellular Repressor of E1A-stimulated Genes	GDSL esterase lipase At5g45950-like
ENOG411DX4A	ENOG411DX95	0.00225	NA	cell number regulator 6-like
ENOG411DS9E	ENOG411E3HY	0.00225	udp-glucose glycoprotein	NA
ENOG411DTA1	ENOG411E09U	0.00225	Formin-like protein	ubiquitin interaction motif-containing protein
ENOG411DWDK	ENOG411DY23	0.00225	Isovaleryl-CoA dehydrogenase	mevalonate
ENOG411DSSV	ENOG411DWJW	0.00225	Protein SDA1 homolog	GTP-binding protein
ENOG411DT6D	ENOG411DZ5Q	0.00225	NA	glutamate--cysteine ligase
ENOG411DTPH	ENOG411DUG4	0.00225	kinase family	WRKY transcription factor
ENOG411DTDQ	ENOG411DX8T	0.00225	ADP-ribosylation factor GTPase-activating protein	Universal stress protein
ENOG411DSY2	ENOG411DVFW	0.00225	Histone deacetylase	Nudix hydrolase
ENOG411DS2P	ENOG411DXG7	0.00225	Glycerophosphoryl diester	Oxygen-independent coproporphyrinogen-III oxidase-like protein
ENOG411DT2P	ENOG411DVP3	0.00225	This protein is an auxiliary protein of DNA polymerase delta and is involved in the control of eukaryotic DNA replication by increasing the polymerase's processibility during elongation of the leading strand (By similarity)	Sex determination protein
ENOG411DQ5D	ENOG411DWEE	0.00225	Isochorismatase family	3-hexulose-6-phosphate isomerase-like
ENOG411DSFC	ENOG411DY4G	0.00225	Transcription factor	LRR receptor-like serine threonine-protein kinase
ENOG411DRW3	ENOG411DVUE	0.00225	expressed protein	Auxin-induced protein
ENOG411DVYA	ENOG411DZXF	0.00225	denticleless protein homolog	expressed protein
ENOG411DWED	ENOG411E0K7	0.00225	Protein phosphatase 1 regulatory subunit	O-methyltransferase
ENOG411DQ5T	ENOG411DRUM	0.00225	3-deoxy-manno-octulosonate	mitochondrial transcription termination factor family protein
ENOG411DWI8	ENOG411DYMA	0.00225	dehydratase	ubiquitin-conjugating enzyme
ENOG411DSX3	ENOG411DUC6	0.00225	2-oxoglutarate malate translocator	Protein of unknown function (DUF3529)
ENOG411DX0M	ENOG411EKWB	0.00225	phosphatase 2C	Lipase (class 3)
ENOG411DT6E	ENOG411DTUF	0.00225	Protein of unknown function (DUF1162)	pre-mRNA-splicing factor
ENOG411DW10	ENOG411DY5N	0.00225	reductase	26S proteasome non-atpase regulatory subunit
ENOG411DSRE	ENOG411DSSZ	0.00225	E3 ubiquitin-protein ligase	Protein TIME FOR
ENOG411DT0P	ENOG411DWRE	0.00225	serine threonine protein kinase	Mitochondrial 2-oxoglutarate malate carrier
ENOG411DXCS	ENOG411E08M	0.00225	Pentatricopeptide repeat-containing protein	starch synthase
ENOG411DSSX	ENOG411DYU2	0.00225	dna polymerase	PHD-finger
ENOG411DVV0	ENOG411E2Q0	0.00225	ABC transporter G family member	NA
ENOG411DQ5D	ENOG411E1N2	0.00225	Isochorismatase family	NA
ENOG411DSKG	ENOG411E08D	0.00225	Abscisic acid 8'-hydroxylase	NA
ENOG411DWV4	ENOG411DYPZ	0.00225	Enhancer of polycomb-like	flavin-containing monooxygenase
ENOG411DTWN	ENOG411DY23	0.00225	Dehydrogenase	mevalonate
ENOG411DSKQ	ENOG411DTRP	0.00225	protease	central subunit of the protein translocation channel SecYE. Consists of two halves formed by TMs 1-5 and 6-10. These two domains form a lateral gate at the front which open onto the bilayer between TMs 2 and 7 and are clamped together by SecE at the back. The channel is closed by both a pore ring composed of hydrophobic SecY resides and a short helix (helix 2A) on the extracellular side of the membrane which forms a plug (By similarity)
ENOG411DS7Z	ENOG411E12D	0.00225	diphosphate synthase	domain-containing protein
ENOG411DX4Z	ENOG411DZU9	0.00225	flavin-containing monooxygenase	K00844 hexokinase EC 2.7.1.1
ENOG411DS44	ENOG411DYMW	0.00225	RNA pseudourine synthase 6	alphaalpha-trehalase (EC 3.2.1.28)
ENOG411DSMR	ENOG411DUIC	0.00225	SEC14 cytosolic factor family protein	chorismate mutase
ENOG411DPZA	ENOG411DRJ4	0.00225	thiamin pyrophosphokinase	Pantoate-beta-alanine ligase
ENOG411DW3G	ENOG411DYBU	0.00225	oxidoreductase aldo keto reductase family protein	2Fe-2S ferredoxin-like
ENOG411DQ4J	ENOG411E3BG	0.00225	Peptidase trypsin-like serine and cysteine proteases	Histone deacetylase
ENOG411DSXC	ENOG411DXJU	0.00225	Peptidyl-prolyl cis-trans isomerase	clavaminate synthase-like protein
ENOG411DPT7	ENOG411DZ60	0.00225	LETM1 and EF-hand domain-containing protein 1 mitochondrial-like	Ankyrin repeat-containing protein
ENOG411DPR7	ENOG411DTX2	0.00225	haloacid dehalogenase-like hydrolase family protein	Converts alpha-aldose to the beta-anomer. It is active on D-glucose L-arabinose D-xylose D-galactose maltose and lactose (By similarity)
ENOG411DRYE	ENOG411DVEJ	0.00225	Pentatricopeptide repeat-containing protein	O-acyltransferase (WSD1-like)
ENOG411DTV7	ENOG411E4Q6	0.00225	Cytosolic Fe-S cluster assembly factor	transcription elongation factor B polypeptide
ENOG411DS80	ENOG411DTAM	0.00225	Vicilin-like antimicrobial peptides	NA
ENOG411DSKQ	ENOG411DSRU	0.00225	protease	gtp-binding protein
ENOG411DS2Y	ENOG411DW8F	0.00225	flavin-containing monooxygenase	Pfam:DUF593
ENOG411DRYE	ENOG411DVBQ	0.00225	Pentatricopeptide repeat-containing protein	probably inactive leucine-rich repeat receptor-like protein kinase
ENOG411DS7Z	ENOG411DUHE	0.00225	diphosphate synthase	Tho complex subunit
ENOG411DT68	ENOG411DYPA	0.00225	bromodomain protein	NA
ENOG411DSDS	ENOG411DTSF	0.00225	transcription factor	Glycosyl hydrolases family 28
ENOG411DWBE	ENOG411DWCR	0.00225	pyruvate phosphate dikinase	armadillo beta-catenin repeat family protein
ENOG411DW23	ENOG411EMR3	0.00225	Pentatricopeptide repeat-containing protein	Bromodomain-containing protein
ENOG411DW3G	ENOG411DXI3	0.00225	oxidoreductase aldo keto reductase family protein	repeat-containing protein
ENOG411DRWN	ENOG411DXAD	0.00225	psbB mRNA maturation factor Mbb1	Pentatricopeptide repeat-containing protein
ENOG411DS2Y	ENOG411DSV2	0.00225	flavin-containing monooxygenase	methylcrotonoyl-CoA carboxylase subunit alpha
ENOG411DXCF	ENOG411E98Q	0.00225	PRA1 family	Plant protein of unknown function
ENOG411DPTR	ENOG411DWMN	0.00225	mTERF	NA
ENOG411DPS7	ENOG411DS3D	0.00225	S1 RNA binding domain	Valyl tRNA synthetase tRNA binding arm
ENOG411DVXN	ENOG411DXR8	0.00225	Histidyl-tRNA	Cytochrome B561 N terminal
ENOG411DRUS	ENOG411DV2Y	0.00225	geranylgeranyl pyrophosphate synthase	U1 small nuclear ribonucleoprotein
ENOG411DW83	ENOG411DXHR	0.00225	tRNA nucleotidyltransferase	protein TRANSPARENT TESTA 12-like
ENOG411DS43	ENOG411DWQ7	0.00225	Pfam:DUF231	protein EXECUTER 1 chloroplastic-like
ENOG411DSDT	ENOG411DU87	0.00225	phosphomannomutase	Serine threonine-protein kinase
ENOG411DVRD	ENOG411DYEV	0.00225	(No apical meristem) protein	Der1-like family
ENOG411DQ7R	ENOG411E7U1	0.00225	The coatomer is a cytosolic protein complex that binds to dilysine motifs and reversibly associates with Golgi non- clathrin-coated vesicles which further mediate biosynthetic protein transport from the ER via the Golgi up to the trans Golgi network. Coatomer complex is required for budding from Golgi membranes and is essential for the retrograde Golgi-to-ER transport of dilysine-tagged proteins (By similarity)	NA
ENOG411DSDT	ENOG411DTYW	0.00225	phosphomannomutase	C2H2 zinc finger protein
ENOG411DS31	ENOG411DYAE	0.00225	domain-containing protein	zinc finger CCCH domain-containing protein
ENOG411DWAV	ENOG411DWHN	0.00225	cytochrome P450	Photosystem I reaction center subunit
ENOG411DSMP	ENOG411DUQ2	0.00225	Zinc ion binding	DNA repair protein
ENOG411DTKR	ENOG411E2QG	0.00225	serine palmitoyltransferase	ribosomal protein S15a
ENOG411DS43	ENOG411DZ0S	0.00225	Pfam:DUF231	early-responsive to dehydration 4
ENOG411DXN3	ENOG411DZB5	0.00225	Carboxylesterase	ATPase family associated with various cellular activities (AAA)
ENOG411DQ1Z	ENOG411DUD9	0.00225	Vacuolar protein sorting-associated protein 41 homolog	NAD(P)H-quinone oxidoreductase subunit N-like
ENOG411DRUS	ENOG411DUYT	0.00225	geranylgeranyl pyrophosphate synthase	Ornithine cyclodeaminase/mu-crystallin family
ENOG411DTJY	ENOG411DUS5	0.00225	ABC transporter	Protein disulfide isomerase
ENOG411DSXC	ENOG411E3AJ	0.00225	Peptidyl-prolyl cis-trans isomerase	translocon-associated protein
ENOG411DSXC	ENOG411E38A	0.00225	Peptidyl-prolyl cis-trans isomerase	Peptidyl-prolyl cis-trans isomerase
ENOG411DXCE	ENOG411EKM2	0.00225	Binds specifically and directly to substrates containing either a simple or bipartite NLS motif. Promotes docking of import substrates to the nuclear envelope (By similarity)	NA
ENOG411DS43	ENOG411E314	0.00225	Pfam:DUF231	NA
ENOG411DVRD	ENOG411DWDT	0.00225	(No apical meristem) protein	LRR
ENOG411DRWB	ENOG411EK2F	0.00225	Vacuolar protein sorting-associated protein	Tetratricopeptide repeat
ENOG411DPRB	ENOG411DRNK	0.00225	SpoU rRNA Methylase family	glycerol-3-phosphate acyltransferase
ENOG411DRWN	ENOG411DT7K	0.00225	psbB mRNA maturation factor Mbb1	AAA-type ATPase family protein
ENOG411DX4W	ENOG411E198	0.00225	Trigger factor-like	fructokinase EC 2.7.1.4
ENOG411DVUJ	ENOG411E4FR	0.00225	NA	low-temperature-induced 65
ENOG411DPZR	ENOG411DUMT	0.00225	chorismate synthase	Pfam:DUF231
ENOG411DWBE	ENOG411DXKQ	0.00225	pyruvate phosphate dikinase	Heme oxygenase 2
ENOG411DSRJ	ENOG411DX1I	0.00225	vesicle-associated membrane protein	KISc
ENOG411DW11	ENOG411E7HE	0.00225	cytochrome P450	NADH dehydrogenase ubiquinone 1 beta subcomplex subunit
ENOG411DQ3N	ENOG411DS4Y	0.00225	Nucleotide-diphospho-sugar transferase	WAX2 C-terminal domain
ENOG411DSY0	ENOG411DWWX	0.00225	set1 Ash2 histone methyltransferase complex subunit	ultrapetala
ENOG411DWK5	ENOG411DWSY	0.00225	adipocyte plasma membrane-associated protein-like	notchless protein
ENOG411DS2V	ENOG411DZ6U	0.00225	THO complex subunit	isomerase activity
ENOG411DSKI	ENOG411DXAV	0.00225	Histone-arginine methyltransferase	phosphoglycerate
ENOG411DSXA	ENOG411DWSS	0.00225	receptor-like protein kinase	Component of RNA polymerase I core factor complex that acts as a GTF2B TFIIB-like factor and plays a key role in multiple steps during trancription initiation such as preinitiation complex (PIC) assembly and postpolymerase recruitment events in polymerase I (Pol I) transcription. Binds rDNA promoters and plays a role in Pol I recruitment (By similarity)
ENOG411DVXP	ENOG411DYSK	0.00225	MA3 domain-containing protein	Peptidase family M50
ENOG411DTPI	ENOG411E03B	0.00225	efflux antiporter	ATP-dependent zinc metalloprotease FtsH-like
ENOG411DTV9	ENOG411DXV9	0.00225	NA	Pentatricopeptide repeat-containing protein
ENOG411DQ6V	ENOG411DU6W	0.00225	cytokinin-O-glucosyltransferase 3	transaldolase EC 2.2.1.2
ENOG411DPZG	ENOG411DXB2	0.00225	NAD(P)H-dependent oxidoreductase	FAD binding domain
ENOG411DWII	ENOG411DYB7	0.00225	Pentatricopeptide repeat-containing protein	Galacturonosyltransferase
ENOG411DQ4J	ENOG411DSN0	0.00225	Peptidase trypsin-like serine and cysteine proteases	Component of the eukaryotic translation initiation factor 3 (eIF-3) complex which is involved in protein synthesis and together with other initiation factors stimulates binding of mRNA and methionyl-tRNAi to the 40S ribosome (By similarity)
ENOG411DWZ6	ENOG411DZG3	0.00225	NA	Vacuolar protein sorting-associated protein
ENOG411DW3D	ENOG411E3K3	0.00225	GDP-mannose 35-epimerase	Ferredoxin
ENOG411DSZT	ENOG411E4UJ	0.00225	F-box ankyrin repeat protein	NA
ENOG411DSGW	ENOG411DXCI	0.00225	phosphopantothenate--cysteine ligase	Methyltransferase-like protein
ENOG411DQ24	ENOG411DYMQ	0.00225	protein synthesis. May act as a fidelity factor of the translation reaction by catalyzing a one- codon backward translocation of tRNAs on improperly translocated ribosomes	Alkylated DNA repair protein alkB homolog
ENOG411DWV4	ENOG411DZAV	0.00225	Enhancer of polycomb-like	ectonucleotide pyrophosphatase phosphodiesterase
ENOG411DQ5T	ENOG411EM4F	0.00225	3-deoxy-manno-octulosonate	C2 and GRAM domain-containing protein
ENOG411DWK5	ENOG411DY2F	0.00225	adipocyte plasma membrane-associated protein-like	Phenylalanyl-tRNA synthetase
ENOG411DTQ9	ENOG411E7MN	0.00225	pentatricopeptide repeat-containing protein At4g35850	lipid transfer-like protein
ENOG411DWPS	ENOG411DWSS	0.00225	BEL1-like homeodomain protein	Component of RNA polymerase I core factor complex that acts as a GTF2B TFIIB-like factor and plays a key role in multiple steps during trancription initiation such as preinitiation complex (PIC) assembly and postpolymerase recruitment events in polymerase I (Pol I) transcription. Binds rDNA promoters and plays a role in Pol I recruitment (By similarity)
ENOG411DSMS	ENOG411DX9Z	0.00225	lanC-like protein	Haloacid dehalogenase-like hydrolase domain-containing protein
ENOG411DTFU	ENOG411DTSZ	0.00225	microtubule-associated protein	NA
ENOG411DTQ8	ENOG411EKZT	0.00225	acetylglutamate kinase	snf1-related protein kinase regulatory subunit
ENOG411DT5Y	ENOG411DWAV	0.00225	UPF0160 protein MYG1	cytochrome P450
ENOG411DXSN	ENOG411EMEI	0.00225	NA	ATPase family
ENOG411DSRK	ENOG411E23B	0.00225	copper-transporting ATPase	UPF0481 protein
ENOG411DPU1	ENOG411DRKJ	0.00225	male sterility MS5 family protein	calcium homeostasis regulator CHoR1
ENOG411DSFS	ENOG411E3I0	0.00225	Translation initiation factor	NA
ENOG411DSCQ	ENOG411DXTV	0.00225	ADP-ribosylation factor-like protein	NA
ENOG411DSKJ	ENOG411DYEV	0.00225	CCR4-NOT transcription complex subunit	Der1-like family
ENOG411DVUW	ENOG411DW9S	0.00225	growth-regulating factor	exocyst complex component
ENOG411DTJQ	ENOG411E0TS	0.00225	NA	Pentatricopeptide repeat-containing protein
ENOG411DS92	ENOG411DTFE	0.00225	HD domain containing protein	high mobility group
ENOG411DWR2	ENOG411EKKN	0.00225	Inherit from KOG: CCR4-NOT transcription complex subunit 4	NA
ENOG411DSRK	ENOG411DSUK	0.00225	copper-transporting ATPase	Indole-3-acetic acid-amido synthetase
ENOG411DTDI	ENOG411DWKW	0.00225	tRNA threonylcarbamoyladenosine biosynthesis protein	adenylate
ENOG411DS2V	ENOG411E8M1	0.00225	THO complex subunit	Protein of unknown function (DUF1674)
ENOG411DXCI	ENOG411E3C2	0.00225	Methyltransferase-like protein	Anticodon-binding domain
ENOG411DQ2Y	ENOG411DSB1	0.00225	beta-glucosidase	Destroys radicals which are normally produced within the cells and which are toxic to biological systems (By similarity)
ENOG411DT92	ENOG411DXI1	0.00225	Galacturonosyltransferase	Protein of unknown function (DUF1191)
ENOG411DTGA	ENOG411DUJ6	0.00225	Ubiquitin-protein ligase	Tetratricopeptide repeat
ENOG411DPZG	ENOG411DXQW	0.00225	NAD(P)H-dependent oxidoreductase	Scarecrow-like protein
ENOG411DRYD	ENOG411DW54	0.00225	amino acid	NADH dehydrogenase)-like
ENOG411DS49	ENOG411DX4W	0.00225	zinc finger	Trigger factor-like
ENOG411DQ7B	ENOG411DSX3	0.00225	NA	2-oxoglutarate malate translocator
ENOG411DQ4J	ENOG411DUES	0.00225	Peptidase trypsin-like serine and cysteine proteases	translocase of chloroplast 159
ENOG411DSXA	ENOG411E0E4	0.00225	receptor-like protein kinase	NA
ENOG411DSC2	ENOG411DXGD	0.00225	glutamyl-tRNA synthetase	PB1
ENOG411DWES	ENOG411E1AT	0.00225	helicase	Nicotinamide mononucleotide adenylyltransferase
ENOG411DT1N	ENOG411DWK0	0.00225	NA	beta-D-xylosidase
ENOG411DQ7M	ENOG411DRJ3	0.00225	vacuolar protein sorting-associated protein 2 homolog	expressed protein
ENOG411DS06	ENOG411DTDF	0.00225	K03714 glycoprotein 2-beta-D-xylosyltransferase EC 2.4.2.38	mitochondrial uncoupling protein
ENOG411DTGN	ENOG411E04G	0.00225	Pentatricopeptide repeat-containing protein	RNA polymerase II subunit B1 C-terminal domain (CTD) phosphatase involved in RNA polymerase II transcription regulation (By similarity)
ENOG411DX8A	ENOG411E0BM	0.00225	Component of the Mediator complex a coactivator involved in the regulated transcription of nearly all RNA polymerase II-dependent genes. Mediator functions as a bridge to convey information from gene-specific regulatory proteins to the basal RNA polymerase II transcription machinery. The Mediator complex having a compact conformation in its free form is recruited to promoters by direct interactions with regulatory proteins and serves for the assembly of a functional preinitiation complex with RNA polymerase II and the general transcription factors. Involved in the repression of phenylpropanoid biosynthesis. May compete with MED33B for common binding partners or for occupancy in Mediator	Golgi to ER traffic protein 4 homolog
ENOG411DWTQ	ENOG411E3E4	0.00225	Inherit from KOG: spastic paraplegia 11 (autosomal recessive)	NA
ENOG411DSB2	ENOG411E4Z5	0.00225	NA	Thioredoxin
ENOG411DSB2	ENOG411E60A	0.00225	NA	Plastocyanin-like domain
ENOG411DS67	ENOG411DUJE	0.00225	DJ-1/PfpI family	isoaspartyl peptidase L-asparaginase
ENOG411DX2J	ENOG411DXX0	0.00225	glucose-6-phosphate phosphate translocator	26S protease regulatory subunit 6A
ENOG411DWW4	ENOG411DX6C	0.00225	Actin-related protein	peroxisomal targeting signal type 2 receptor
ENOG411DX96	ENOG411DX99	0.00225	ATPase family associated with various cellular activities (AAA)	ubiquitin-associated (UBA) TS-N domain-containing protein octicosapeptide Phox Bemp1 (PB1) domain-containing protein
ENOG411DQ7I	ENOG411E5N7	0.00225	Mitochondrial import inner membrane translocase subunit	Ribosomal protein S21
ENOG411DT3A	ENOG411DTPI	0.00225	fatty acid metabolic process	efflux antiporter
ENOG411DSI8	ENOG411DUU8	0.00225	(pyridoxamine) 5'-phosphate oxidase	Calcineurin-like phosphoesterase
ENOG411DW50	ENOG411DYBZ	0.00225	Inherit from KOG: Kinesin light chain	nadph quinone
ENOG411DX1I	ENOG411E0IN	0.00225	KISc	Protein of unknown function (DUF688)
ENOG411DWU2	ENOG411DYHN	0.00225	pectinesterase	ADP-ribosylation factor GTPase-activating protein
ENOG411DSB2	ENOG411DZ3M	0.00225	NA	Brefeldin A-inhibited guanine nucleotide-exchange protein
ENOG411DTMZ	ENOG411DYDJ	0.00225	U-box domain-containing protein	nac domain
ENOG411DRXH	ENOG411DX00	0.00225	Cell division protein ftsZ	allene oxide cyclase
ENOG411DPSJ	ENOG411DTE8	0.00225	glucan endo-1-3-beta-glucosidase	electron transfer flavoprotein
ENOG411DQ22	ENOG411E6B8	0.00225	Lipin family	ribosomal protein S19
ENOG411DTMZ	ENOG411DW1G	0.00225	U-box domain-containing protein	syntaxin of plants
ENOG411DT1N	ENOG411DVHN	0.00225	NA	peroxidase
ENOG411DS12	ENOG411DXSB	0.00225	UDP-glucoronosyl UDP-glucosyl transferase family protein	Mechanosensitive ion channel
ENOG411DTW5	ENOG411DV8T	0.00225	Pentatricopeptide repeat-containing protein	Zinc knuckle
ENOG411DSI9	ENOG411DVCC	0.00225	Regulatory subunit of the condensin complex a complex required for conversion of interphase chromatin into mitotic-like condense chromosomes. The condensin complex probably introduces positive supercoils into relaxed DNA in the presence of type I topoisomerases and converts nicked DNA into positive knotted forms in the presence of type II topoisomerases (By similarity)	phosphate transporter
ENOG411DWA0	ENOG411DZ3F	0.00225	src homology-3 domain protein 3	Remorin family
ENOG411DX96	ENOG411E0WZ	0.00225	ATPase family associated with various cellular activities (AAA)	NA
ENOG411DTI4	ENOG411E09Y	0.00225	Inherit from COG: Membrane-associated zinc metalloprotease	Inhibitor_I29
ENOG411DWM8	ENOG411DXAX	0.00225	Major facilitator superfamily domain-containing protein	Putative integral membrane protein conserved region (DUF2404)
ENOG411DTI0	ENOG411DV4A	0.00225	amidase C869.01-like	serine carboxypeptidase-like
ENOG411DWBW	ENOG411E1P8	0.00225	receptor-like protein kinase	LRR receptor-like serine threonine-protein kinase
ENOG411DSVT	ENOG411E2Q6	0.00225	glucan endo-1-3-beta-glucosidase	Universal stress protein family
ENOG411DS5M	ENOG411DSVZ	0.00225	kinase family	telomere length regulation protein
ENOG411DSI8	ENOG411E02R	0.00225	(pyridoxamine) 5'-phosphate oxidase	Pentatricopeptide repeat-containing protein
ENOG411DS10	ENOG411DUX7	0.00225	serine threonine-protein kinase	Neutral alpha-glucosidase
ENOG411DSHF	ENOG411E42R	0.00225	RWP-RK domain-containing protein	NA
ENOG411DRV4	ENOG411E06Q	0.00225	NA	ABC-2 type transporter
ENOG411DQ72	ENOG411DRP7	0.00225	Potassium channel	serine threonine-protein kinase
ENOG411DPS8	ENOG411DY8A	0.00225	Xylem cysteine proteinase	GEM-like protein
ENOG411DRUJ	ENOG411DX0U	0.00225	serine threonine-protein kinase	ubiquitin-conjugating enzyme
ENOG411DTHK	ENOG411DZ9R	0.00225	deacetylase	oxysterol-binding protein-related protein 1C-like
ENOG411DXHF	ENOG411DXMS	0.00225	Pentatricopeptide repeat-containing protein	2-nitropropane dioxygenase
ENOG411DTGP	ENOG411DTPA	0.00225	Vacuolar protein sorting-associated protein 18	disease resistance protein
ENOG411DSVT	ENOG411DSZ9	0.00225	glucan endo-1-3-beta-glucosidase	DNA polymerase
ENOG411DSBW	ENOG411DYH4	0.00225	kinesin motor domain containing protein	annexin D5-like
ENOG411DQ6K	ENOG411E1I1	0.00225	intron-binding protein	cytochrome P450
ENOG411DSVT	ENOG411DYVV	0.00225	glucan endo-1-3-beta-glucosidase	Phosphorylates low-molecular-mass and protein-bound erythrulosamines and ribulosamines but not fructosamines or psicosamines on the third carbon of the sugar moiety. Protein- bound erythrulosamine 3-phosphates and ribulosamine 3-phosphates are unstable and decompose under physiological conditions
ENOG411DSD1	ENOG411DTQ6	0.00225	Protein of unknown function DUF547	Domain of unknown function (DUF3411)
ENOG411DQ37	ENOG411DVEA	0.00225	callose synthase	sugar transport protein
ENOG411DTN0	ENOG411DWDT	0.00225	zinc finger CCCH domain-containing protein	LRR
ENOG411DX8T	ENOG411DYAJ	0.00225	Universal stress protein	SWIB complex BAF60b domain-containing protein
ENOG411DSGA	ENOG411DYS7	0.00225	adaptor complexes medium subunit family protein	Microtubule organization 1
ENOG411DT75	ENOG411E3TN	0.00225	nad kinase	VIT family
ENOG411DTSA	ENOG411DV9P	0.00225	Dehydrogenase reductase SDR family	ras-related protein
ENOG411DSV8	ENOG411DXRC	0.00225	DNA-directed RNA Polymerase	NA
ENOG411DSVT	ENOG411DTWN	0.00225	glucan endo-1-3-beta-glucosidase	Dehydrogenase
ENOG411DSGA	ENOG411DZYU	0.00225	adaptor complexes medium subunit family protein	ATPase family associated with various cellular activities (AAA)
ENOG411DW0E	ENOG411E0PN	0.00225	Protein of unknown function (DUF775)	Carboxylesterase family
ENOG411DXG8	ENOG411E185	0.00225	carboxylesterase 15-like	Putative tRNA binding domain
ENOG411DT1N	ENOG411EKJ2	0.00225	NA	Oxidoreductase 2OG-Fe(II) oxygenase family
ENOG411DT6W	ENOG411DWMM	0.00225	Thioredoxin-like protein	DCD
ENOG411DX2J	ENOG411DX71	0.00225	glucose-6-phosphate phosphate translocator	PHB
ENOG411DTI4	ENOG411E78N	0.00225	Inherit from COG: Membrane-associated zinc metalloprotease	NA
ENOG411DWWA	ENOG411DZ2W	0.00225	Translocase of chloroplast	NDH shuttles electrons from NAD(P)H plastoquinone via FMN and iron-sulfur (Fe-S) centers to quinones in the photosynthetic chain and possibly in a chloroplast respiratory chain. The immediate electron acceptor for the enzyme in this species is believed to be plastoquinone. Couples the redox reaction to proton translocation and thus conserves the redox energy in a proton gradient (By similarity)
ENOG411DWTQ	ENOG411E12D	0.00225	Inherit from KOG: spastic paraplegia 11 (autosomal recessive)	domain-containing protein
ENOG411DT1W	ENOG411DY2Y	0.00225	Small nuclear ribonucleoprotein	Pfam:DUF88
ENOG411DVX2	ENOG411DZ03	0.00225	Dip2/Utp12 Family	Protein of unknown function (DUF1644)
ENOG411DSB5	ENOG411DV86	0.00225	AdoMet-dependent rRNA methyltransferase	phosphatase 2C
ENOG411DSI8	ENOG411DT5I	0.00225	(pyridoxamine) 5'-phosphate oxidase	NA
ENOG411DTEZ	ENOG411DTHU	0.00225	NA	Chloroplast unusual positioning
ENOG411DSPH	ENOG411DZR2	0.00225	NA	vesicle-associated membrane protein
ENOG411DQ37	ENOG411DWDR	0.00225	callose synthase	magnesium transporter
ENOG411DS67	ENOG411DW1U	0.00225	DJ-1/PfpI family	Bifunctional protein
ENOG411DW4Y	ENOG411E6SH	0.00225	Uncharacterised ACR YagE family COG1723	photosystem I reaction center subunit IV
ENOG411DT35	ENOG411DVVU	0.00225	Pentatricopeptide repeat-containing protein	phosphatase IMPL2
ENOG411DTNS	ENOG411E09U	0.00225	Domain of unknown function (DUF3598)	ubiquitin interaction motif-containing protein
ENOG411DXKG	ENOG411DZSV	0.00225	F-box LRR-repeat protein	No apical meristem (NAM) protein
ENOG411DSQD	ENOG411DXV8	0.00225	NA	myb domain protein
ENOG411DT6V	ENOG411DV8X	0.00225	calcium-dependent protein kinase	transcription factor 25-like
ENOG411DPTD	ENOG411DU8M	0.00225	Uncharacterized conserved protein (DUF2358)	dynamin-related protein
ENOG411DTIN	ENOG411DXVC	0.00225	Metallo-beta-lactamase superfamily	Uroporphyrinogen decarboxylase
ENOG411DWBU	ENOG411E4D9	0.00225	tRNA wybutosine-synthesizing protein 1	RNA polymerase II transcriptional coactivator
ENOG411DSQD	ENOG411DWDF	0.00225	NA	Vacuolar protein sorting-associated protein
ENOG411DS65	ENOG411DVNP	0.00225	tRNA (Guanine-1)-methyltransferase	Glycosyl hydrolase family 38 protein
ENOG411DVSY	ENOG411DYI8	0.00225	Sucrose-cleaving enzyme that provides UDP-glucose and fructose for various metabolic pathways (By similarity)	NA
ENOG411DXHH	ENOG411EKXN	0.00225	golgin candidate	zinc protease pqqL-like
ENOG411DTUM	ENOG411DWA0	0.00225	phosphatase	src homology-3 domain protein 3
ENOG411DSVZ	ENOG411DSZ1	0.00225	telomere length regulation protein	oxidoreductase 2OG-Fe(II) oxygenase family protein
ENOG411DWCA	ENOG411DZRB	0.00225	ribosomal RNA small subunit methyltransferase	glucan endo-1-3-beta-glucosidase
ENOG411DS6U	ENOG411DTPK	0.00225	LRR receptor-like serine threonine-protein kinase	expressed protein
ENOG411DT5I	ENOG411E0VU	0.00225	NA	serine carboxypeptidase-like
ENOG411DQ5J	ENOG411DZXH	0.00225	NA	Inherit from euNOG: expressed protein
ENOG411DQ33	ENOG411DQIQ	0.00225	s-formylglutathione	KIP1-like protein
ENOG411DRZV	ENOG411DV5M	0.00225	spermatogenesis-associated protein	Vacuolar protein sorting-associated protein 22 homolog
ENOG411DSQD	ENOG411DY2G	0.00225	NA	Carotenoid cleavage dioxygenase
ENOG411DVVT	ENOG411E07T	0.00225	pyruvate dehydrogenase E1 component	ninja-family protein
ENOG411DXGK	ENOG411E0KH	0.00225	Inherit from KOG: reductase	Adenylate cyclase
ENOG411DTHH	ENOG411DWH9	0.00225	glucose-6-phosphate isomerase	PPIases accelerate the folding of proteins (By similarity)
ENOG411DSBR	ENOG411E264	0.00225	transporter	plasma membrane intrinsic protein
ENOG411DPTY	ENOG411DS6R	0.00225	CBS domain-containing protein CBSX1 chloroplastic-like	glutathione
ENOG411DSBR	ENOG411DZ9C	0.00225	transporter	isomerase
ENOG411DT1K	ENOG411DXFE	0.00225	tetratricopeptide repeat protein 38-like	NA
ENOG411DX9F	ENOG411DY8P	0.00225	BAHD acyltransferase	nucleolar complex protein 2
ENOG411DVVE	ENOG411E31A	0.00225	Essential component of the PAM complex a complex required for the translocation of transit peptide-containing proteins from the inner membrane into the mitochondrial matrix in an ATP-dependent manner (By similarity)	kDa ribonucleoprotein
ENOG411DSHF	ENOG411DU4N	0.00225	RWP-RK domain-containing protein	las1-like family
ENOG411DSIH	ENOG411E3T1	0.00225	26S proteasome regulatory subunit	Divergent PAP2 family
ENOG411DSQD	ENOG411E0EM	0.00225	NA	beta-glucosidase-like SFR2
ENOG411DTNU	ENOG411DVFM	0.00225	Mitogen-activated protein kinase kinase kinase	Exostosin family
ENOG411DSET	ENOG411DW00	0.00225	26S proteasome non-atpase regulatory subunit	CAAX prenyl protease 1
ENOG411DXR5	ENOG411DXRT	0.00225	RNA-binding protein Luc7-like	Inositol-tetrakisphosphate 1-kinase
ENOG411DSQD	ENOG411DYA2	0.00225	NA	altered inheritance rate of mitochondria protein 25-like
ENOG411DW59	ENOG411E08D	0.00225	cytokinin	NA
ENOG411DRU3	ENOG411DWEW	0.00225	auxin efflux carrier	transporter
ENOG411DWFV	ENOG411E1VB	0.00225	Root phototropism protein	Ribosome biogenesis protein Nop16
ENOG411DRUP	ENOG411DRZ9	0.00225	3-oxoacyl- acyl-carrier-protein reductase	Indigoidine synthase A like protein
ENOG411DPSX	ENOG411DYGY	0.00225	E3 ubiquitin-protein ligase	ATP-dependent Clp protease proteolytic subunit
ENOG411DTSC	ENOG411EMHK	0.00225	TSPc	U-box domain-containing protein
ENOG411DWTT	ENOG411E1NT	0.00225	alpha-dioxygenase	receptor-like cytosolic serine threonine-protein kinase RBK1-like
ENOG411DSQB	ENOG411DYRV	0.00225	3'-O-glucosyltransferase	Sarcosine oxidase
ENOG411DSHF	ENOG411DX32	0.00225	RWP-RK domain-containing protein	cytochrome P450
ENOG411DSBP	ENOG411DX3C	0.00225	fructose-16-bisphosphatase	Mitochondrial glycoprotein family protein
ENOG411DS6R	ENOG411DZID	0.00225	glutathione	NA
ENOG411DQ34	ENOG411DVZ0	0.00225	Inherit from KOG: leucine rich repeat	DEAD-box ATP-dependent RNA helicase
ENOG411DT7H	ENOG411E3TN	0.00225	Alpha-13-mannosyl-glycoprotein	VIT family
ENOG411DQ33	ENOG411DTEP	0.00225	s-formylglutathione	RHOD
ENOG411DTRT	ENOG411EMC6	0.00225	nucleosidase	D-isomer specific 2-hydroxyacid dehydrogenase NAD binding domain
ENOG411DTNN	ENOG411DZPM	0.00225	helicase	disease resistance protein
ENOG411DT1N	ENOG411DT30	0.00225	NA	hydroxymethylglutaryl-CoA synthase
ENOG411DSC1	ENOG411DVVB	0.00225	sulfate transporter	7-dehydrocholesterol
ENOG411DS6R	ENOG411DYU0	0.00225	glutathione	reductase
ENOG411DS06	ENOG411DV6W	0.00225	K03714 glycoprotein 2-beta-D-xylosyltransferase EC 2.4.2.38	NADH dehydrogenase ubiquinone iron-sulfur protein 8
ENOG411DWGK	ENOG411DZM9	0.00225	Factor 29	kinesin-like protein
ENOG411DS06	ENOG411DYE5	0.00225	K03714 glycoprotein 2-beta-D-xylosyltransferase EC 2.4.2.38	ABC transporter C family member
ENOG411DS0J	ENOG411DSD3	0.00225	RING-H2 finger protein	Inherit from KOG: alpha-galactosidase
ENOG411DVXY	ENOG411E075	0.00225	NA	Prolyl oligopeptidase family
ENOG411DSWE	ENOG411DTD0	0.00225	pentatricopeptide repeat-containing protein At5g04810	CUE domain containing protein
ENOG411DTW1	ENOG411DXCF	0.00225	apoptosis inhibitor	PRA1 family
ENOG411DXFS	ENOG411DYZB	0.00225	pheophorbide a oxygenase	domain-containing protein
ENOG411DPZJ	ENOG411DQ7J	0.00225	fiber expressed protein	Inherit from KOG: dihydrodiol dehydrogenase
ENOG411DTRT	ENOG411DWP2	0.00225	nucleosidase	2-C-methyl-D-erythritol 4-phosphate cytidylyltransferase
ENOG411DT71	ENOG411DUH6	0.00225	processing enzyme	calmodulin-binding transcription activator
ENOG411DQ19	ENOG411DUAC	0.00225	12-oxophytodienoate reductase	Expp1 protein
ENOG411DTRT	ENOG411DY2B	0.00225	nucleosidase	Uncharacterized conserved protein (DUF2358)
ENOG411DS0K	ENOG411DUNH	0.00225	Ubiquitin-like domain-containing CTD	UDP-glycosyltransferase 92A1-like
ENOG411DSYT	ENOG411DVAT	0.00225	1-deoxy-D-xylulose 5-phosphate reductoisomerase	LRR receptor-like serine threonine-protein kinase
ENOG411DVT9	ENOG411DWRH	0.00225	uridine kinase	allantoinase
ENOG411DQ5J	ENOG411DQW4	0.00225	NA	Domain of unknown function DUF20
ENOG411DSP5	ENOG411E3U9	0.00225	tetratricopeptide repeat	NA
ENOG411DSVX	ENOG411DWTJ	0.00225	Protein disulfide isomerase	COP9 signalosome complex subunit
ENOG411DW4Y	ENOG411E11K	0.00225	Uncharacterised ACR YagE family COG1723	SWIRM domain
ENOG411DT75	ENOG411E4I6	0.00225	nad kinase	NA
ENOG411DS67	ENOG411DXI4	0.00225	DJ-1/PfpI family	Nucleoredoxin
ENOG411DRXH	ENOG411E2V7	0.00225	Cell division protein ftsZ	Acetyltransferase (GNAT) family
ENOG411DRXK	ENOG411E214	0.00225	Holocarboxylase synthetase	nudix hydrolase 26
ENOG411DSPD	ENOG411DUJ2	0.00225	CTP synthase	DWNN domain
ENOG411DX18	ENOG411DY2P	0.00225	Pyridoxal	O-methyltransferase
ENOG411DVQD	ENOG411E0U2	0.00225	phosphatidylinositol binding	FYVE zinc finger
ENOG411DSPD	ENOG411DVCB	0.00225	CTP synthase	Palmitoyl-protein thioesterase
ENOG411DS0U	ENOG411DV55	0.00225	ER lumen protein retaining	b5 reductase
ENOG411DSYZ	ENOG411DW87	0.00225	Pfam:DUF1022	ribonuclease J-like
ENOG411DTS7	ENOG411EMMJ	0.00225	phototropic-responsive NPH3 family protein	GTPase that plays an essential role in the late steps of ribosome biogenesis (By similarity)
ENOG411DT37	ENOG411DZRM	0.00225	E3 ubiquitin-protein ligase	reticuline oxidase-like protein-like
ENOG411DRVC	ENOG411E3SN	0.00225	exostosin family domain containing protein expressed	60S ribosomal protein
ENOG411DWTJ	ENOG411DX9J	0.00225	COP9 signalosome complex subunit	nodal modulator
ENOG411DTUH	ENOG411DYPB	0.00225	Isoleucyl-tRNA synthetase	Pentatricopeptide repeat-containing protein
ENOG411DTAX	ENOG411E16G	0.00225	Two-heme-containing cytochrome. Catalyzes ascorbate- dependent trans-membrane electron transfer by utilizing a concerted H( ) e(-) transfer mechanism	NA
ENOG411DSI3	ENOG411DWD2	0.00225	Ubiquitin-activating enzyme e1	Pfam:DUF2351
ENOG411DVX7	ENOG411DZJC	0.00225	Aminotransferase	proteasome assembly chaperone
ENOG411DQ34	ENOG411DZYN	0.00225	Inherit from KOG: leucine rich repeat	Conserved oligomeric Golgi complex subunit
ENOG411DS5W	ENOG411DZM0	0.00225	PHD-finger domain containing protein	Pentatricopeptide repeat-containing protein
ENOG411DW8Q	ENOG411DZAV	0.00225	Removes the N-terminal methionine from nascent proteins (By similarity)	ectonucleotide pyrophosphatase phosphodiesterase
ENOG411DPSP	ENOG411DVX2	0.00225	riboflavin biosynthesis protein	Dip2/Utp12 Family
ENOG411DSBX	ENOG411DXQ6	0.00225	translocon at the outer envelope membrane of chloroplasts 75-III	Hyccin
ENOG411DT79	ENOG411DWST	0.00225	soul heme-binding	RNA polymerase II C-terminal domain phosphatase-like
ENOG411DQ37	ENOG411DQCP	0.00225	callose synthase	C2 domain
ENOG411DQ0Z	ENOG411DT1H	0.00225	growth regulator related protein	Inherit from COG: RNA-directed DNA polymerase
ENOG411DTS8	ENOG411DVP6	0.00225	heat- shock	tryptophan synthase
ENOG411DRVC	ENOG411E2TR	0.00225	exostosin family domain containing protein expressed	RNA and export factor-binding protein
ENOG411DSVC	ENOG411DVVX	0.00225	mitogen-activated protein kinase kinase	Mitochondrial membrane ATP synthase (F(1)F(0) ATP synthase or Complex V) produces ATP from ADP in the presence of a proton gradient across the membrane which is generated by electron transport complexes of the respiratory chain. F-type ATPases consist of two structural domains F(1) - containing the extramembraneous catalytic core and F(0) - containing the membrane proton channel linked together by a central stalk and a peripheral stalk. During catalysis ATP synthesis in the catalytic domain of F(1) is coupled via a rotary mechanism of the central stalk subunits to proton translocation. Part of the complex F(1) domain and the central stalk which is part of the complex rotary element. The gamma subunit protrudes into the catalytic domain formed of alpha(3)beta(3). Rotation of the central stalk against the surrounding alpha(3)beta(3) subunits leads to hydrolysis of ATP in three separate catalytic sites on the beta subunits
ENOG411DSGA	ENOG411DSV2	0.00225	adaptor complexes medium subunit family protein	methylcrotonoyl-CoA carboxylase subunit alpha
ENOG411DS02	ENOG411E4XD	0.00225	vesicle-associated protein	nonspecific lipid-transfer protein
ENOG411DSQ0	ENOG411DTVH	0.00225	Folylpolyglutamate	A1pp
ENOG411DS5N	ENOG411EKY8	0.00225	chloride channel activity	NA
ENOG411DSGA	ENOG411DSUY	0.00225	adaptor complexes medium subunit family protein	Brca1-associated
ENOG411DWN7	ENOG411DXJZ	0.00225	UPF0392 protein	cytochrome P450
ENOG411DXFV	ENOG411EKKB	0.00225	acyl-CoA synthetase family member 3	NA
ENOG411DQ4D	ENOG411DRPX	0.00225	Converts stearoyl-ACP to oleoyl-ACP by introduction of a cis double bond between carbons Delta(9) and Delta(10) of the acyl chain	Pentatricopeptide repeat-containing protein
ENOG411DTST	ENOG411DZEM	0.00225	Riboflavin biosynthesis	GDP-Mannose
ENOG411DT6X	ENOG411DYV9	0.00225	Protein of unknown function (DUF2921)	exocyst complex component
ENOG411DSYM	ENOG411E4GQ	0.00225	Methionyl-trna	EF hand family protein
ENOG411DWXY	ENOG411E9QP	0.00225	Pentatricopeptide repeat-containing protein	PIPKc
ENOG411DSI0	ENOG411E3U9	0.00225	sucrose nonfermenting 4-like	NA
ENOG411DPTE	ENOG411E5MC	0.00225	selenium-binding protein	Protein of unknown function (DUF2996)
ENOG411DSPE	ENOG411DXHR	0.00225	cytochrome P450	protein TRANSPARENT TESTA 12-like
ENOG411DX18	ENOG411DZ9C	0.00225	Pyridoxal	isomerase
ENOG411DWY6	ENOG411E0TS	0.00225	exostosin family	Pentatricopeptide repeat-containing protein
ENOG411DTS6	ENOG411E1KZ	0.00225	acetylornithine	NA
ENOG411DSPX	ENOG411DTQK	0.00225	cellulose synthase-like	3-oxoacyl- acyl-carrier-protein synthase
ENOG411DQ0U	ENOG411E4EG	0.00225	Pentatricopeptide repeat-containing protein	NA
ENOG411DS02	ENOG411DWDR	0.00225	vesicle-associated protein	magnesium transporter
ENOG411DSBX	ENOG411DUE0	0.00225	translocon at the outer envelope membrane of chloroplasts 75-III	Glyoxylate
ENOG411DRVC	ENOG411DSCA	0.00225	exostosin family domain containing protein expressed	Gamma carbonic
ENOG411DT1U	ENOG411DUQ2	0.00225	subtilisin-like	DNA repair protein
ENOG411DS0S	ENOG411DT92	0.00225	GDP-fucose protein O-fucosyltransferase	Galacturonosyltransferase
ENOG411DPZP	ENOG411DUHB	0.00225	Protein ZINC INDUCED FACILITATOR-LIKE	Inherit from KOG: integrator complex subunit 7
ENOG411DPSJ	ENOG411DVFM	0.00225	glucan endo-1-3-beta-glucosidase	Exostosin family
ENOG411DS0S	ENOG411DU66	0.00225	GDP-fucose protein O-fucosyltransferase	ARID BRIGHT DNA-binding domain-containing protein
ENOG411DS6G	ENOG411DT0P	0.00225	2-oxoglutarate malate translocator	serine threonine protein kinase
ENOG411DX8X	ENOG411DY4N	0.00225	CMV 1a interacting protein 1	3-isopropylmalate
ENOG411DS0S	ENOG411DZUW	0.00225	GDP-fucose protein O-fucosyltransferase	U3 small nucleolar RNA-associated protein
ENOG411DS0T	ENOG411E0CF	0.00225	DNA-binding bromodomain-containing protein	Ubiquitin-conjugating enzyme
ENOG411DVQW	ENOG411DXFV	0.00225	NA	acyl-CoA synthetase family member 3
ENOG411DXFW	ENOG411E2VZ	0.00225	pectinacetylesterase domain containing protein expressed	C2 domain
ENOG411DTST	ENOG411DWX9	0.00225	Riboflavin biosynthesis	Protein mrp homolog
ENOG411DW0A	ENOG411DZ9A	0.00225	phosphoethanolamine N-methyltransferase	NA
ENOG411DQ01	ENOG411DXDJ	0.00225	NA	Nitrate transporter
ENOG411DSW7	ENOG411EB56	0.00225	PTI1-like tyrosine-protein kinase	Cation_ATPase_N
ENOG411DTBI	ENOG411DUTY	0.00225	ornithine carbamoyltransferase	Transferase family
ENOG411DSPV	ENOG411DURB	0.00225	Splicing factor 3B subunit	Protein of unknown function (DUF3119)
ENOG411DWG6	ENOG411E1TZ	0.00225	SPX domain-containing membrane protein	ribosomal protein L17
ENOG411DW6R	ENOG411EKXD	0.00225	Flavin containing amine oxidoreductase	Methionine adenosyltransferase
ENOG411DWG6	ENOG411E2UT	0.00225	SPX domain-containing membrane protein	ribosomal protein
ENOG411DX7X	ENOG411E0NI	0.00225	Haloacid dehalogenase-like hydrolase domain-containing protein	LysM
ENOG411DPZ6	ENOG411DW86	0.00225	ATP-dependent RNA helicase	NA
ENOG411DTEX	ENOG411DVMR	0.00225	ATP-dependent Clp protease proteolytic subunit	NA
ENOG411DRVC	ENOG411DRYK	0.00225	exostosin family domain containing protein expressed	respiratory burst oxidase
ENOG411DSYN	ENOG411DZYH	0.00225	transcription factor	mTERF
ENOG411DSW7	ENOG411DWRK	0.00225	PTI1-like tyrosine-protein kinase	Inherit from euNOG: phosphatase domain containing paladin 1
ENOG411DXFV	ENOG411E3A2	0.00225	acyl-CoA synthetase family member 3	Pleckstrin homology domain-containing protein
ENOG411DS00	ENOG411DZXH	0.00225	Conserved oligomeric Golgi complex subunit	Inherit from euNOG: expressed protein
ENOG411DSG4	ENOG411E5PB	0.00225	serine threonine-protein kinase	Signal recognition particle 14 kDa
ENOG411DTNS	ENOG411DVFU	0.00225	Domain of unknown function (DUF3598)	germin-like protein
ENOG411DT5D	ENOG411DUR5	0.00225	Pentatricopeptide repeat-containing protein	Protein of unknown function DUF89
ENOG411DS0Y	ENOG411DX5D	0.00225	2-oxoglutarate-iron(II)-dependent oxygenase	pentatricopeptide repeat-containing protein At5g66500
ENOG411DX8U	ENOG411DZDB	0.00225	xaa-Pro aminopeptidase	RWD domain-containing protein
ENOG411DW0D	ENOG411E61D	0.00225	Pentatricopeptide repeat-containing protein	Acts as a sulfur carrier required for molybdopterin biosynthesis. Component of the molybdopterin synthase complex that catalyzes the conversion of precursor Z into molybdopterin by mediating the incorporation of 2 sulfur atoms into precursor Z to generate a dithiolene group. In the complex serves as sulfur donor by being thiocarboxylated (-COSH) at its C-terminus by MOCS3. After interaction with MOCS2B the sulfur is then transferred to precursor Z to form molybdopterin (By similarity)
ENOG411DSPA	ENOG411DY4Z	0.00225	Glycosyl hydrolase family 3 N terminal domain	Xyloglucan endotransglucosylase hydrolase protein
ENOG411DSPS	ENOG411DSTE	0.00225	Indole-3-glycerol phosphate lyase	pattern formation protein
ENOG411DSEX	ENOG411DTDX	0.00225	39 kDa EF-Hand containing protein	PAP-specific phosphatase
ENOG411DSD9	ENOG411DWP6	0.00225	Diacylglycerol kinase	Reticulon
ENOG411DSHV	ENOG411E1MR	0.00225	Glutathione S-transferase	Amine oxidase family protein
ENOG411DQ71	ENOG411DTGR	0.00225	short chain dehydrogenase	inactive leucine-rich repeat receptor-like protein kinase
ENOG411DTI0	ENOG411E3FM	0.00225	amidase C869.01-like	zinc finger protein
ENOG411DWYF	ENOG411E41J	0.00225	BTB POZ domain-containing protein	60S ribosomal protein
ENOG411DVT9	ENOG411E4CF	0.00225	uridine kinase	Disease resistance response protein
ENOG411DPSX	ENOG411DXVF	0.00225	E3 ubiquitin-protein ligase	Domain of unknown function (DUF2828)
ENOG411DTSS	ENOG411DZAV	0.00225	riboflavin biosynthesis protein	ectonucleotide pyrophosphatase phosphodiesterase
ENOG411DRXN	ENOG411DUFJ	0.00225	Tryptophanyl-tRNA synthetase	cleavage and polyadenylation specificity factor
ENOG411DQ21	ENOG411DSTJ	0.00225	Catalyzes the dehydration of the S-form of NAD(P)HX at the expense of ATP which is converted to ADP. Together with NAD(P)HX epimerase which catalyzes the epimerization of the S- and R-forms the enzyme allows the repair of both epimers of NAD(P)HX a damaged form of NAD(P)H that is a result of enzymatic or heat-dependent hydration (By similarity)	Protein of unknown function (DUF1517)
ENOG411DTAZ	ENOG411E0QP	0.00225	NA	Pfam:DUF827
ENOG411DSW9	ENOG411E9M2	0.00225	acetolactate synthase	Glutathione S-transferase C-terminal domain
ENOG411DTNS	ENOG411DW5W	0.00225	Domain of unknown function (DUF3598)	glucan endo-1-3-beta-glucosidase
ENOG411DVX7	ENOG411DYAJ	0.00225	Aminotransferase	SWIB complex BAF60b domain-containing protein
ENOG411DVYU	ENOG411E43J	0.00225	Allene oxide synthase	Participates in electron transfer between P700 and the cytochrome b6-f complex in photosystem I
ENOG411DWG2	ENOG411DXGK	0.00225	BAG domain	Inherit from KOG: reductase
ENOG411DW9S	ENOG411DXWS	0.00225	exocyst complex component	NA
ENOG411DQ01	ENOG411DXKD	0.00225	NA	Multiple inositol polyphosphate phosphatase
ENOG411DQ4T	ENOG411DW21	0.00225	Galactosyltransferase-like protein	F-box LRR-repeat protein
ENOG411DVZE	ENOG411E3VZ	0.00225	RNA helicase	NA
ENOG411DPTV	ENOG411E7VD	0.00225	NA	NA
ENOG411DS0Z	ENOG411DTSU	0.00225	Integral membrane Yip1 family protein	cytochrome P450
ENOG411DPR3	ENOG411DQR2	0.00225	ras-related protein	Endoplasmic reticulum-Golgi intermediate compartment protein
ENOG411DPTD	ENOG411DTTW	0.00225	Uncharacterized conserved protein (DUF2358)	U5 small nuclear ribonucleoprotein
ENOG411DQ7J	ENOG411DW4M	0.00225	Inherit from KOG: dihydrodiol dehydrogenase	ATP synthase mitochondrial F1 complex assembly factor
ENOG411DW2N	ENOG411DYPY	0.00225	RAP	exocyst complex component
ENOG411DTAS	ENOG411E2JM	0.00225	WRKY transcription factor	Histone-like transcription factor (CBF/NF-Y) and archaeal histone
ENOG411DWYF	ENOG411DZK4	0.00225	BTB POZ domain-containing protein	Inherit from KOG: protein binding zinc ion binding
ENOG411DTAT	ENOG411E1PW	0.00225	Raffinose synthase or seed imbibition protein Sip1	MreB/Mbl protein
ENOG411DRX6	ENOG411DXCV	0.00225	exostosin-like glycosyltransferase	mitochondrial substrate carrier family protein
ENOG411DX2A	ENOG411DXE6	0.00225	Zinc finger protein CONSTANS-LIKE	E3 ubiquitin-protein ligase
ENOG411DX28	ENOG411E0JN	0.00225	KIP1-like protein	Cytochrome P450
ENOG411DSEI	ENOG411DTIU	0.00225	ribosomal protein	2-dehydro-3-deoxyphosphooctonate
ENOG411DSI5	ENOG411DVFW	0.00225	DEAD-box ATP-dependent RNA helicase	Nudix hydrolase
ENOG411DVQD	ENOG411E1G0	0.00225	phosphatidylinositol binding	Glutaredoxin
ENOG411DT6X	ENOG411DX24	0.00225	Protein of unknown function (DUF2921)	Cysteine protease required for autophagy which is able to cleave the C-terminal part of ATG8 that may be subsequently converted to a smaller form with a revealed C-terminal glycine
ENOG411DTNE	ENOG411DZZ5	0.00225	F-box LRR-repeat protein	NA
ENOG411DQ1P	ENOG411DVD2	0.00225	ADP-RIBOSYLATION FACTOR-like protein	Glycosyltransferase sugar-binding region containing DXD motif
ENOG411DTBI	ENOG411DYQ3	0.00225	ornithine carbamoyltransferase	Inherit from euNOG: Conserved hypothetical protein
ENOG411DPQN	ENOG411DQCH	0.00225	transfer protein	expressed protein
ENOG411DPTE	ENOG411E9M2	0.00225	selenium-binding protein	Glutathione S-transferase C-terminal domain
ENOG411DT3Q	ENOG411DTKE	0.00225	Interacts with MUS81 to form a DNA structure-specific endonuclease with substrate preference for branched DNA structures with a 5'-end at the branch nick. Typical substrates include 3'- flap structures D-loops replication forks nicked Holliday junctions and also intact Holliday junctions with a reduced efficiency. May be required in mitosis for the processing of stalled or collapsed replication fork intermediates. Plays a role in DNA repair and in genotoxic stress-induced homologous recombination (HR) in somatic cells. Mediates a subset of meiotic recombination events that are insensitive to crossover interference	regulator of nonsense transcripts
ENOG411DRXK	ENOG411DWXH	0.00225	Holocarboxylase synthetase	mutS protein homolog
ENOG411DSG5	ENOG411DVH4	0.00225	Exo70 exocyst complex subunit	NA
ENOG411DQ37	ENOG411DRKN	0.00225	callose synthase	cysteine synthase
ENOG411DW01	ENOG411EM31	0.00225	Component of the eukaryotic translation initiation factor 3 (eIF-3) complex which is involved in protein synthesis and together with other initiation factors stimulates binding of mRNA and methionyl-tRNAi to the 40S ribosome (By similarity)	Zinc knuckle
ENOG411DVS5	ENOG411E09F	0.00225	Pentatricopeptide repeat-containing protein	Domain of unknown function (DUF3535)
ENOG411DX7Q	ENOG411EC8I	0.00225	Xaa-Pro aminopeptidase	Isocitrate dehydrogenase NADP
ENOG411DWFD	ENOG411E1V8	0.00225	zinc finger C3HC4 type domain containing protein expressed	ribosomal protein L19
ENOG411DSBI	ENOG411DYK8	0.00225	Pentatricopeptide repeat-containing protein	poly ADP-ribose polymerase
ENOG411DQ71	ENOG411DZ68	0.00225	short chain dehydrogenase	RNA polymerase II-associated protein
ENOG411DTAU	ENOG411E0I3	0.00225	alpha-mannosidase I	12-oxophytodienoate reductase
ENOG411DWFD	ENOG411EK7Y	0.00225	zinc finger C3HC4 type domain containing protein expressed	Protein phosphatase 2C and cyclic nucleotide-binding kinase domain-containing
ENOG411DRXM	ENOG411EMHZ	0.00225	ATP-dependent zinc metalloprotease FTSH	U-box domain-containing protein
ENOG411DX2D	ENOG411DYBF	0.00225	Spinocerebellar ataxia type 10 protein domain	Peptidase family M20/M25/M40
ENOG411DTI9	ENOG411DVRD	0.00225	NEDD8-activating enzyme E1 catalytic	(No apical meristem) protein
ENOG411DTSS	ENOG411DZNC	0.00225	riboflavin biosynthesis protein	O-methyltransferase
ENOG411DTUE	ENOG411E08A	0.00225	Plant protein of unknown function (DUF639)	calcium-transporting ATPase 9 plasma membrane-type-like
ENOG411DTNG	ENOG411DUNN	0.00225	Aluminum-activated malate transporter	Pentatricopeptide repeat-containing protein
ENOG411DQ4S	ENOG411DSG9	0.00225	Chitin-inducible gibberellin-responsive protein	4-hydroxy-3-methylbut-2-en-1-yl diphosphate
ENOG411DT6X	ENOG411DW3V	0.00225	Protein of unknown function (DUF2921)	Digalactosyldiacylglycerol synthase
ENOG411DXH8	ENOG411DYHN	0.00225	Cysteinyl-tRNA synthetase	ADP-ribosylation factor GTPase-activating protein
ENOG411DTIE	ENOG411DVWE	0.00225	serine racemase	Regulator of chromosome condensation
ENOG411DWGG	ENOG411DYBZ	0.00225	riboflavin biosynthesis protein	nadph quinone
ENOG411DW9P	ENOG411DWQ9	0.00225	F-box kelch-repeat protein	Ribonuclease III
ENOG411DSVZ	ENOG411DZ78	0.00225	telomere length regulation protein	alcohol dehydrogenase
ENOG411DTEX	ENOG411DX1E	0.00225	ATP-dependent Clp protease proteolytic subunit	Indole-3-acetic acid-amido synthetase
ENOG411DWT7	ENOG411DYB2	0.00225	sulfate transporter	Variant SH3 domain
ENOG411DTB5	ENOG411DX96	0.00225	NA	ATPase family associated with various cellular activities (AAA)
ENOG411DQ24	ENOG411DR6S	0.00225	protein synthesis. May act as a fidelity factor of the translation reaction by catalyzing a one- codon backward translocation of tRNAs on improperly translocated ribosomes	SufE-like protein
ENOG411DT3A	ENOG411DXCV	0.00225	fatty acid metabolic process	mitochondrial substrate carrier family protein
ENOG411DXKU	ENOG411DXY3	0.00225	HIPL1 protein	Vacuolar protein sorting-associated protein 33 homolog
ENOG411DS63	ENOG411EEJW	0.00225	zinc finger CCCH domain-containing protein	Nuclear transport factor 2 (NTF2) domain
ENOG411DSES	ENOG411E0WZ	0.00225	Transcription factor	NA
ENOG411DT5F	ENOG411DZIU	0.00225	Beta-13-galactosyltransferase	NF-X1-type zinc finger protein
ENOG411DX1E	ENOG411E3N4	0.00225	Indole-3-acetic acid-amido synthetase	NA
ENOG411DTFF	ENOG411DYEZ	0.00225	Utp-glucose-1-phosphate	UDP-glucoronosyl and UDP-glucosyl transferase
ENOG411DTF5	ENOG411E41A	0.00225	homoserine kinase	UPF0678 fatty acid-binding protein-like protein
ENOG411DSQP	ENOG411DUVP	0.00225	Tetraspanin family	nuclear pore protein 84 107
ENOG411DXSD	ENOG411EMF3	0.00225	Protein of unknown function (DUF810)	Ubiquitin-2 like Rad60 SUMO-like
ENOG411DQ2P	ENOG411DZKE	0.00225	Pentatricopeptide repeat-containing protein	RNA recognition motif. (a.k.a. RRM RBD or RNP domain)
ENOG411DVTK	ENOG411E45N	0.00225	loosening and extension of plant cell walls by disrupting non-covalent bonding between cellulose microfibrils and matrix glucans. No enzymatic activity has been found	AIG2-like
ENOG411DTED	ENOG411E55S	0.00225	Dolichyl-diphosphooligosaccharide--protein glycosyltransferase subunit	Carrier of the growing fatty acid chain in fatty acid biosynthesis (By similarity)
ENOG411DQ2N	ENOG411DV85	0.00225	polygalacturonase	Transcription factor
ENOG411DTH1	ENOG411E0GZ	0.00225	gamma-glutamyl hydrolase	phosphatase 2C
ENOG411DPTD	ENOG411DQCI	0.00225	Uncharacterized conserved protein (DUF2358)	trafficking protein particle complex subunit 11-like
ENOG411DQ1A	ENOG411DRKH	0.00225	Antioxidant protein that seems to contribute to the inhibition of germination during stress	NA
ENOG411DS5H	ENOG411E42N	0.00225	Actin-related protein	dihydroneopterin aldolase
ENOG411DSBT	ENOG411DVGI	0.00225	Dipeptidyl peptidase	exocyst complex
ENOG411DTEE	ENOG411EKJY	0.00225	Pentatricopeptide repeat-containing protein	GTP-binding protein typA bipA
ENOG411DSC2	ENOG411DUWZ	0.00225	glutamyl-tRNA synthetase	CBS domain
ENOG411DXGT	ENOG411DYUB	0.00225	serine-threonine kinase receptor-associated	Hydroxyacylglutathione hydrolase
ENOG411DW2W	ENOG411E3D9	0.00225	serine threonine-protein kinase STN8 chloroplastic-like	calcium-binding protein
ENOG411DQ74	ENOG411DV4S	0.00225	DUF246 domain-containing protein	Transcription factor
ENOG411DPTD	ENOG411DWY1	0.00225	Uncharacterized conserved protein (DUF2358)	Uncharacterised protein family (UPF0121)
ENOG411DXFF	ENOG411DYVY	0.00225	Pentatricopeptide repeat-containing protein	Translation initiation factor
ENOG411DSAY	ENOG411DZ1C	0.00225	Serine threonine-protein kinase	peptidylprolyl
ENOG411DT5F	ENOG411DYKC	0.00225	Beta-13-galactosyltransferase	Cell division control protein 48 homolog
ENOG411DVX6	ENOG411E0T1	0.00225	One of the components of the core antenna complex of photosystem II. It binds chlorophyll and helps catalyze the primary light-induced photochemical processes of photosystem II (By similarity)	ABC transporter B family member
ENOG411DTNM	ENOG411DYA5	0.00225	UDP-sulfoquinovose synthase	Inherit from COG: Desaturase
ENOG411DSWG	ENOG411DT51	0.00225	Phenylalanyl-tRNA synthetase beta	diphthamide biosynthesis protein
ENOG411DT7K	ENOG411E59V	0.00225	AAA-type ATPase family protein	NADH-ubiquinone oxidoreductase complex I 21 kDa subunit
ENOG411DW9B	ENOG411EM20	0.00225	Cytochrome P450	RNA recognition motif. (a.k.a. RRM RBD or RNP domain)
ENOG411DXKU	ENOG411E2QC	0.00225	HIPL1 protein	Pfam:efhand
ENOG411DT7K	ENOG411DZ4R	0.00225	AAA-type ATPase family protein	ABC1 family
ENOG411DS5H	ENOG411DUTQ	0.00225	Actin-related protein	DNA polymerase
ENOG411DPZV	ENOG411DUPM	0.00225	Transcription initiation factor IIF	peroxidase
ENOG411DXKU	ENOG411E2N7	0.00225	HIPL1 protein	ribosomal protein L24
ENOG411DQ3V	ENOG411DUHU	0.00225	rop guanine nucleotide exchange factor	vacuolar-processing enzyme
ENOG411DQ2C	ENOG411DUZU	0.00225	serine threonine-protein kinase	AIG1 family
ENOG411DQ1P	ENOG411DQHX	0.00225	ADP-RIBOSYLATION FACTOR-like protein	CAS/CSE protein C-terminus
ENOG411DQ3V	ENOG411DUPG	0.00225	rop guanine nucleotide exchange factor	4-diphosphocytidyl-2-C-methyl-D-erythritol kinase
ENOG411DVYU	ENOG411DYGV	0.00225	Allene oxide synthase	Inherit from NOG: Alpha beta hydrolase
ENOG411DW2K	ENOG411DYBK	0.00225	Lactoylglutathione lyase	protein At4g01020 chloroplastic-like
ENOG411DTFW	ENOG411DYJB	0.00225	geminivirus Rep-interacting motor	syntaxin
ENOG411DTI1	ENOG411E9M2	0.00225	Monodehydroascorbate reductase	Glutathione S-transferase C-terminal domain
ENOG411DPRR	ENOG411DX89	0.00225	ADP-ribosylation factor	Protein of unknown function (DUF3651)
ENOG411DQ2R	ENOG411DRW6	0.00225	inactive rhomboid protein 1-like	sterol 3-beta-glucosyltransferase-like
ENOG411DTSK	ENOG411DXCV	0.00225	Integral membrane HRF1 family protein	mitochondrial substrate carrier family protein
ENOG411DT7K	ENOG411DZY2	0.00225	AAA-type ATPase family protein	Inherit from euNOG: FG-GAP repeat-containing protein
ENOG411DRV2	ENOG411DXFQ	0.00225	Peptidase family M1	chaperone protein
ENOG411DSQP	ENOG411DTU5	0.00225	Tetraspanin family	ruBisCO large subunit-binding protein subunit beta
ENOG411DS73	ENOG411DYK8	0.00225	D-alanine--D-alanine ligase	poly ADP-ribose polymerase
ENOG411DQ3S	ENOG411DT4T	0.00225	Nucleosome chromatin assembly	transcription factor
ENOG411DWA4	ENOG411E1EV	0.00225	glutamyl-tRNA(Gln) amidotransferase subunit A-like	Pfam:DUF143
ENOG411DWGN	ENOG411DYJP	0.00225	alpha-glucan water dikinase	LRR receptor-like serine threonine-protein kinase
ENOG411DTUM	ENOG411E3R7	0.00225	phosphatase	early light-induced protein
ENOG411DPZI	ENOG411ECT6	0.00225	Histidinol-phosphate aminotransferase	UDP-glucoronosyl and UDP-glucosyl transferase
ENOG411DVT8	ENOG411DWNG	0.00225	Pentatricopeptide repeat-containing protein	PITH domain
ENOG411DTH1	ENOG411DY8R	0.00225	gamma-glutamyl hydrolase	ubiquitin carboxyl-terminal hydrolase
ENOG411DQ4K	ENOG411E4AP	0.00225	NADP-dependent D-sorbitol-6-phosphate	Disease resistance response protein
ENOG411DS5H	ENOG411DSCY	0.00225	Actin-related protein	meiotically up-regulated gene 71
ENOG411DQ3V	ENOG411DT6N	0.00225	rop guanine nucleotide exchange factor	ubiquitin-NEDD8-like protein
ENOG411DTSJ	ENOG411DUKD	0.00225	Calcium-transporting ATPase	Prolyl oligopeptidase family
ENOG411DWMH	ENOG411DYFA	0.00225	Methyltransferase small domain	Bifunctional polymyxin resistance protein
ENOG411DQ2R	ENOG411DU1T	0.00225	inactive rhomboid protein 1-like	Tetratricopeptide repeat
ENOG411DRZT	ENOG411E60G	0.00225	1-(5-phosphoribosyl)-5- (5-phosphoribosylamino)methylideneamino imidazole-4-carboxamide isomerase	NA
ENOG411DTGU	ENOG411DUDP	0.00225	Phospholipase A-2-activating	sialyltransferase family domain containing protein expressed
ENOG411DSNV	ENOG411DZ5E	0.00225	post-illumination chlorophyll fluorescence increase	Hydroxyacylglutathione hydrolase
ENOG411DSHT	ENOG411DVQJ	0.00225	DnaJ homolog subfamily B member	dof zinc finger protein
ENOG411DX7D	ENOG411E10G	0.00225	IAA-alanine resistance protein	NA
ENOG411DS64	ENOG411DXSS	0.00225	transmembrane protein 115-like	Leucine-rich repeat receptor-like protein kinase
ENOG411DTUM	ENOG411DYZ0	0.00225	phosphatase	Inherit from NOG: fad dependent oxidoreductase
ENOG411DTVY	ENOG411EMEI	0.00225	Minor histocompatibility antigen	ATPase family
ENOG411DVQJ	ENOG411DVU5	0.00225	dof zinc finger protein	Inherit from KOG: Ubox domain-containing protein
ENOG411DT1K	ENOG411DUDH	0.00225	tetratricopeptide repeat protein 38-like	WD repeat-containing protein
ENOG411DTED	ENOG411DYNC	0.00225	Dolichyl-diphosphooligosaccharide--protein glycosyltransferase subunit	E3 ubiquitin-protein ligase
ENOG411DWFP	ENOG411EKP8	0.00225	Thylakoid membrane protein	phosphoribosylformylglycinamidine cyclo-ligase
ENOG411DX13	ENOG411DYKZ	0.00225	NA	Pentatricopeptide repeat-containing protein
ENOG411DVX7	ENOG411DWIN	0.00225	Aminotransferase	homoserine dehydrogenase
ENOG411DRVN	ENOG411EKRB	0.00225	RNA-binding protein	Aminomethyltransferase folate-binding domain
ENOG411DTI1	ENOG411DYEZ	0.00225	Monodehydroascorbate reductase	UDP-glucoronosyl and UDP-glucosyl transferase
ENOG411DWFP	ENOG411DWJW	0.00225	Thylakoid membrane protein	GTP-binding protein
ENOG411DSIV	ENOG411DSVA	0.00225	Protein of unknown function (DUF1295)	electron donor via FMN and iron-sulfur (Fe-S) centers to quinones in the respiratory and or the photosynthetic chain. The immediate electron acceptor for the enzyme in this species is believed to be plastoquinone. Couples the redox reaction to proton translocation and thus conserves the redox energy in a proton gradient (By similarity)
ENOG411DSAY	ENOG411DYMC	0.00225	Serine threonine-protein kinase	Protein of unknown function (DUF2921)
ENOG411DQ74	ENOG411DQ8A	0.00225	DUF246 domain-containing protein	zinc finger
ENOG411DX00	ENOG411E1G2	0.00225	allene oxide cyclase	Glutathione S-transferase C-terminal domain
ENOG411DTIS	ENOG411DZ9D	0.00225	ATP-dependent zinc metalloprotease FtsH	Ubiquitin carboxyl-terminal hydrolase family 1
ENOG411DQ4Z	ENOG411DTZ8	0.00225	hydrolase alpha beta fold family protein	translational activator
ENOG411DQ5N	ENOG411DXBJ	0.00225	receptor-like protein kinase	Inositol monophosphatase
ENOG411DRWY	ENOG411E2N7	0.00225	Protein of unknown function (DUF3353)	ribosomal protein L24
ENOG411DS0H	ENOG411DVJ4	0.00225	Thylakoid lumenal 16.5 kDa protein	Nucleotide-diphospho-sugar transferase
ENOG411DRZV	ENOG411DTSW	0.00225	spermatogenesis-associated protein	Pentatricopeptide repeat-containing protein
ENOG411DT3U	ENOG411E5XH	0.00225	serine threonine-protein kinase	Protein of unknown function (DUF1138)
ENOG411DS1G	ENOG411EKZT	0.00225	Phosphoribosylaminoimidazole-succinocarboxamide synthase	snf1-related protein kinase regulatory subunit
ENOG411DPT1	ENOG411DTNP	0.00225	AMP-binding enzyme	calcium-binding protein
ENOG411DTSK	ENOG411DUMT	0.00225	Integral membrane HRF1 family protein	Pfam:DUF231
ENOG411DSYE	ENOG411E50F	0.00225	ABC transporter B family member	Thioredoxin
ENOG411DWW7	ENOG411E2JA	0.00225	Minichromosome maintenance protein 10	Protein of unknown function (DUF2488)
ENOG411DTIN	ENOG411E0WJ	0.00225	Metallo-beta-lactamase superfamily	inorganic pyrophosphatase
ENOG411DW6K	ENOG411DYAU	0.00225	Ras-induced vulval development antagonist	Isocitrate lyase
ENOG411DS1A	ENOG411DV54	0.00225	mannose-6-phosphate isomerase	Cysteine proteinase inhibitor
ENOG411DSQN	ENOG411DXYI	0.00225	PPR repeat	GTP-binding protein
ENOG411DXKU	ENOG411E2M5	0.00225	HIPL1 protein	15 kDa selenoprotein-like
ENOG411DWZT	ENOG411DYXP	0.00225	microfibrillar-associated protein	formate dehydrogenase
ENOG411DVX6	ENOG411EMDM	0.00225	One of the components of the core antenna complex of photosystem II. It binds chlorophyll and helps catalyze the primary light-induced photochemical processes of photosystem II (By similarity)	smr domain containing protein
ENOG411DQ6F	ENOG411DYRK	0.00225	ABC1 family	methylmalonate-semialdehyde dehydrogenase
ENOG411DSYU	ENOG411E2YF	0.00225	Pentatricopeptide repeat-containing protein	actin-depolymerizing factor
ENOG411DWNP	ENOG411EKPI	0.00225	Vesicle transport V-snare	NA
ENOG411DWMH	ENOG411DZAV	0.00225	Methyltransferase small domain	ectonucleotide pyrophosphatase phosphodiesterase
ENOG411DSWH	ENOG411DUSU	0.00225	Ethanolamine-phosphate	May be involved in modulation of pathogen defense and leaf cell death (By similarity)
ENOG411DS72	ENOG411DYE3	0.00225	Potassium transporter	Tho complex subunit
ENOG411DPRZ	ENOG411DX5W	0.00225	Oxidoreductase family NAD-binding Rossmann fold	GDSL esterase lipase
ENOG411DPRZ	ENOG411DW5W	0.00225	Oxidoreductase family NAD-binding Rossmann fold	glucan endo-1-3-beta-glucosidase
ENOG411DSD4	ENOG411DVDK	0.00225	ras-related protein	Plant synaptotagmin
ENOG411DS09	ENOG411DXRG	0.00225	acetyl-coa carboxylase	Tetraspanin family
ENOG411DSHR	ENOG411E4VR	0.00225	mechanosensitive ion channel domain-containing	Transcription factor
ENOG411DSBT	ENOG411DSGW	0.00225	Dipeptidyl peptidase	phosphopantothenate--cysteine ligase
ENOG411DWYI	ENOG411DZ3V	0.00225	thaumatin-like	Tumour-associated protein
ENOG411DX01	ENOG411E46Q	0.00225	Peptidase family M28	Binds directly to 23S ribosomal RNA and is necessary for the in vitro assembly process of the 50S ribosomal subunit. It is not involved in the protein synthesizing functions of that subunit (By similarity)
ENOG411DSG3	ENOG411DYWE	0.00225	galactinol--sucrose galactosyltransferase	Argonaute
ENOG411DT7K	ENOG411DXTV	0.00225	AAA-type ATPase family protein	NA
ENOG411DW7N	ENOG411E2WU	0.00225	nucleic acid binding protein	Subunit of the peripheral V1 complex of vacuolar ATPase essential for assembly or catalytic function. V-ATPase is responsible for acidifying a variety of intracellular compartments in eukaryotic cells (By similarity)
ENOG411DS0H	ENOG411DUQG	0.00225	Thylakoid lumenal 16.5 kDa protein	Peptide-N4-(N-acetyl-beta-glucosaminyl)asparagine amidase
ENOG411DWMH	ENOG411DXJ5	0.00225	Methyltransferase small domain	Aconitate hydratase
ENOG411DRUJ	ENOG411DTQP	0.00225	serine threonine-protein kinase	phospholipase C
ENOG411DSET	ENOG411DUP5	0.00225	26S proteasome non-atpase regulatory subunit	Inherit from NOG: s-layer protein
ENOG411DTHH	ENOG411DVE2	0.00225	glucose-6-phosphate isomerase	S_TKc
ENOG411DS1A	ENOG411DU6X	0.00225	mannose-6-phosphate isomerase	NA
ENOG411DSEG	ENOG411DSPP	0.00225	novel plant snare	bile acid sodium symporter family protein
ENOG411DQ6K	ENOG411DYR0	0.00225	intron-binding protein	UBX domain-containing protein
ENOG411DVX1	ENOG411DX53	0.00225	Pentatricopeptide repeat-containing protein	tRNA (guanine-N(7)-)-methyltransferase-like
ENOG411DQ3V	ENOG411DQ69	0.00225	rop guanine nucleotide exchange factor	phosphatase 2C
ENOG411DT7K	ENOG411DUET	0.00225	AAA-type ATPase family protein	Galacturonosyltransferase
ENOG411DT6T	ENOG411DWMY	0.00225	cleavage and polyadenylation specificity factor subunit	cleavage stimulation factor
ENOG411DSAY	ENOG411DUCB	0.00225	Serine threonine-protein kinase	Translocon-associated protein
ENOG411DR4V	ENOG411E4RZ	0.00225	Patatin-like phospholipase	HMG-Y-related protein
ENOG411E14I	ENOG411E3I9	0.00225	FtsH Extracellular	60S ribosomal protein
ENOG411DUP1	ENOG411DZ19	0.00225	beta-galactosidase	Nodulin-like
ENOG411DTNY	ENOG411E2YU	0.00225	transporter	AAI
ENOG411DQGQ	ENOG411E0C3	0.00224837662338	serine threonine-protein phosphatase	C2 domain
ENOG411DQN5	ENOG411DY06	0.00224837662338	Pentatricopeptide repeat-containing protein	Pentatricopeptide repeat-containing protein
ENOG411E5Y9	ENOG411EMGA	0.00224837662338	NA	Protein arginine n-methyltransferase
ENOG411DQJS	ENOG411E5P9	0.00224837662338	mitogen-activated protein kinase kinase	MaoC like domain
ENOG411DVPG	ENOG411E0Z8	0.00224837662338	Cullin-associated NEDD8-dissociated protein	OPT oligopeptide transporter protein
ENOG411DWT9	ENOG411DXH5	0.00224837662338	ADPATP carrier protein	ABC transporter transmembrane region
ENOG411DSCX	ENOG411DUF9	0.00224837662338	BTB POZ domain-containing protein	Component of the eukaryotic translation initiation factor 3 (eIF-3) complex which is involved in protein synthesis and together with other initiation factors stimulates binding of mRNA and methionyl-tRNAi to the 40S ribosome (By similarity)
ENOG411DRWH	ENOG411DSIV	0.00224242424242	Transporter	Protein of unknown function (DUF1295)
ENOG411DRWU	ENOG411DSE1	0.00224242424242	hydratase	Lactoylglutathione lyase
ENOG411DRDS	ENOG411EMMD	0.00224242424242	T-complex protein 1 subunit	zinc finger CCCH domain-containing protein
ENOG411DS3B	ENOG411DS9X	0.00224242424242	Inherit from NOG: Pathogenesis related protein-like protein	Carbon catabolite repressor protein 4 homolog
ENOG411DQMZ	ENOG411DTGQ	0.00224242424242	ABC transporter F family member	Calmodulin binding protein-like
ENOG411DX1G	ENOG411DYEZ	0.00224242424242	Associates with the EF-Tu.GDP complex and induces the exchange of GDP to GTP. It remains bound to the aminoacyl-tRNA.EF- Tu.GTP complex up to the GTP hydrolysis stage on the ribosome (By similarity)	UDP-glucoronosyl and UDP-glucosyl transferase
ENOG411DQVT	ENOG411E0ZA	0.00224242424242	pentatricopeptide repeat-containing protein At5g02830	Leucine rich repeat N-terminal domain
ENOG411DRDE	ENOG411DV73	0.00224242424242	Tonneau 1b	serine threonine-protein phosphatase 2A regulatory subunit B
ENOG411DRV7	ENOG411DVAZ	0.00224242424242	HEAT repeat	E3 ubiquitin-protein ligase
ENOG411DRIR	ENOG411DWNG	0.00224242424242	peroxidase	PITH domain
ENOG411E30J	ENOG411EB56	0.00224242424242	prenylated rab acceptor	Cation_ATPase_N
ENOG411DZRN	ENOG411E0G5	0.00224242424242	Universal stress protein family	Deoxyuridine 5'-triphosphate
ENOG411DSNH	ENOG411DVEF	0.00224242424242	glutathione peroxidase	Demethylates proteins that have been reversibly carboxymethylated (By similarity)
ENOG411DSDH	ENOG411DY0Y	0.00224242424242	ATP-dependent zinc metalloprotease FTSH	Reticulon
ENOG411DRFE	ENOG411DSNP	0.00224242424242	nitrilase	flavin-containing monooxygenase
ENOG411DR12	ENOG411EKV9	0.00224242424242	chloride channel	Type II intron maturase
ENOG411DRAR	ENOG411DX2S	0.00224242424242	flavonoid 3'-monooxygenase-like	Leucine-rich repeat receptor-like protein kinase
ENOG411DTW5	ENOG411EKZJ	0.00224242424242	Pentatricopeptide repeat-containing protein	Protein of unknown function (DUF1162)
ENOG411DR5N	ENOG411DYZQ	0.00224242424242	adenosine kinase	Methyltransferase domain
ENOG411DQAB	ENOG411E5XN	0.00224242424242	PsbP domain-containing protein 6	Ubiquitin-like protein
ENOG411E3ZC	ENOG411E47X	0.00224242424242	NA	NA
ENOG411DQXM	ENOG411EMPH	0.00224242424242	ras-related protein	SEC12-like protein
ENOG411DS7P	ENOG411DWKR	0.00224242424242	ABC transporter B family member 26	WPP domain-interacting protein
ENOG411DQT1	ENOG411DUF6	0.00224242424242	Pentatricopeptide repeat-containing protein	DnaJ domain
ENOG411DPR4	ENOG411DSS4	0.00224242424242	replication protein A 70 kDa DNA-binding	Inherit from euNOG: Chromosome 10 open reading frame 137
ENOG411DQ7K	ENOG411E0R5	0.00224242424242	Pentatricopeptide repeat-containing protein	Protein of unknown function DUF594
ENOG411DPX9	ENOG411DZDE	0.00224242424242	Cryptochrome DASH chloroplastic	Ankyrin repeat domain-containing protein
ENOG411DRJ3	ENOG411DXRY	0.00224242424242	expressed protein	ubiquitin carboxyl-terminal hydrolase
ENOG411DUB4	ENOG411DUN1	0.00224242424242	Transcription factor	Ribosome biogenesis protein WDR12 homolog
ENOG411DYYA	ENOG411E495	0.00224242424242	glycosyltransferase family 14 protein	NA
ENOG411DRUP	ENOG411DUF9	0.00224242424242	3-oxoacyl- acyl-carrier-protein reductase	Component of the eukaryotic translation initiation factor 3 (eIF-3) complex which is involved in protein synthesis and together with other initiation factors stimulates binding of mRNA and methionyl-tRNAi to the 40S ribosome (By similarity)
ENOG411DR2Z	ENOG411DR9T	0.00224242424242	NA	Plastidic glucose transporter
ENOG411DQ1Q	ENOG411EMPH	0.00224242424242	udp-glucuronic acid decarboxylase	SEC12-like protein
ENOG411DQKX	ENOG411DTVY	0.00224242424242	secologanin synthase-like	Minor histocompatibility antigen
ENOG411DSNV	ENOG411DTIE	0.00224242424242	post-illumination chlorophyll fluorescence increase	serine racemase
ENOG411DPW1	ENOG411DSBX	0.00224242424242	golgi SNAP receptor complex member 2	translocon at the outer envelope membrane of chloroplasts 75-III
ENOG411DPXC	ENOG411DVDA	0.00224242424242	Peptidase family M28	NA
ENOG411DR58	ENOG411DTXI	0.00224242424242	Conserved oligomeric Golgi complex subunit	Vacuolar protein sorting-associated protein
ENOG411DR2M	ENOG411DTDF	0.00224242424242	domain-containing protein	mitochondrial uncoupling protein
ENOG411DT0P	ENOG411DVG9	0.00224242424242	serine threonine protein kinase	ATP-dependent serine protease that mediates the selective degradation of misfolded and unassembled polypeptides in the peroxisomal matrix. Necessary for type 2 peroxisome targeting signal (PTS2)-containing protein processing and facilitates peroxisome matrix protein import (By similarity)
ENOG411DSQR	ENOG411DYCC	0.00224242424242	cellulose synthase	Ankyrin repeat-containing protein
ENOG411DQEI	ENOG411EM75	0.00224242424242	Protein of unknown function (DUF810)	16S rRNA processing protein
ENOG411DR2M	ENOG411DXXK	0.00224242424242	domain-containing protein	syntaxin of plants
ENOG411DRJQ	ENOG411DS7Q	0.00224242424242	domain-containing protein 11-like	1-aminocyclopropane-1-carboxylate oxidase
ENOG411DSWH	ENOG411DVND	0.00224242424242	Ethanolamine-phosphate	transporter
ENOG411E104	ENOG411E21W	0.00224242424242	ribulose-15 bisphosphate carboxylase oxygenase large subunit N-methyltransferase	o-methyltransferase
ENOG411DVAK	ENOG411DY63	0.00224242424242	Insulinase (Peptidase family M16)	Haloacid dehalogenase-like hydrolase domain-containing protein
ENOG411DQGH	ENOG411E4ZQ	0.00224242424242	conserved oligomeric Golgi complex	NADH dehydrogenase (Ubiquinone) 1 alpha subcomplex
ENOG411DT0J	ENOG411EMMD	0.00224242424242	chromatin-remodeling complex ATPase	zinc finger CCCH domain-containing protein
ENOG411DRHB	ENOG411DX2J	0.00224242424242	fatty acid desaturase	glucose-6-phosphate phosphate translocator
ENOG411DQ85	ENOG411DTH5	0.00224242424242	Serine hydrolase (FSH1)	Catalyzes the intramolecular cyclization of bicyclic chalcones into tricyclic (S)-flavanones. Responsible for the isomerization of 42'4'6'-tetrahydroxychalcone (also termed chalcone) into naringenin
ENOG411DWIH	ENOG411DZN7	0.00224242424242	Pentatricopeptide repeat-containing protein	SKP1-like protein
ENOG411DR07	ENOG411DYH4	0.00224242424242	short chain dehydrogenase	annexin D5-like
ENOG411DR6N	ENOG411EBDV	0.00224242424242	beta-fructofuranosidase	UDP-glucoronosyl and UDP-glucosyl transferase
ENOG411DW49	ENOG411DZ4R	0.00224242424242	EF hand family protein	ABC1 family
ENOG411DQ8D	ENOG411DY97	0.00224242424242	NADH dehydrogenase ubiquinone iron-sulfur protein 1 mitochondrial-like	Phospholipase A(1)
ENOG411DRC0	ENOG411E5KR	0.00224242424242	glucose-methanol-choline (GMC) oxidoreductase family protein	NA
ENOG411DQS2	ENOG411DXKJ	0.00224242424242	Component of the cytochrome b6-f complex which mediates electron transfer between photosystem II (PSII) and photosystem I (PSI) cyclic electron flow around PSI and state transitions (By similarity)	ATP-dependent zinc metalloprotease FTSH 12
ENOG411E23B	ENOG411EKXI	0.00224242424242	UPF0481 protein	Serine threonine-protein kinase
ENOG411DYEX	ENOG411EKQN	0.00224242424242	Leucine rich repeat N-terminal domain	carboxyvinyl-carboxyphosphonate phosphorylmutase
ENOG411DRNM	ENOG411DS7H	0.00224242424242	manganese-dependent ADP-ribose CDP-alcohol diphosphatase-like	Protein of unknown function (DUF563)
ENOG411DT2P	ENOG411E0J6	0.00224242424242	This protein is an auxiliary protein of DNA polymerase delta and is involved in the control of eukaryotic DNA replication by increasing the polymerase's processibility during elongation of the leading strand (By similarity)	MADS box protein
ENOG411DX30	ENOG411EKG2	0.00224242424242	Domain of unknown function (DUF1929)	This protein plays a role in synthesis of starch. It catalyzes the synthesis of the activated glycosyl donor ADP- glucose from Glc-1-P and ATP (By similarity)
ENOG411DUCD	ENOG411EMMD	0.00224242424242	U-box domain-containing protein	zinc finger CCCH domain-containing protein
ENOG411DSSY	ENOG411E4PJ	0.00224242424242	UBA and UBX domain-containing protein	Polyketide cyclase / dehydrase and lipid transport
ENOG411DS0Z	ENOG411DX2S	0.00224242424242	Integral membrane Yip1 family protein	Leucine-rich repeat receptor-like protein kinase
ENOG411DXJQ	ENOG411EKU2	0.00224242424242	Inherit from KOG: Cellular Repressor of E1A-stimulated Genes	Nucleotidyltransferase domain
ENOG411DYFC	ENOG411E0TD	0.00224242424242	DNA-dependent RNA polymerase catalyzes the transcription of DNA into RNA using the four ribonucleoside triphosphates as substrates	NA
ENOG411DS8Y	ENOG411DSM3	0.00224242424242	Beige/BEACH domain	ATP synthase 24 kDa subunit
ENOG411DRG7	ENOG411E4P7	0.00224242424242	Ethylene receptor	Mitochondrial import inner membrane translocase subunit
ENOG411DQRN	ENOG411EMMD	0.00224242424242	T-complex protein 1 subunit alpha	zinc finger CCCH domain-containing protein
ENOG411DSVA	ENOG411DW2I	0.00224242424242	electron donor via FMN and iron-sulfur (Fe-S) centers to quinones in the respiratory and or the photosynthetic chain. The immediate electron acceptor for the enzyme in this species is believed to be plastoquinone. Couples the redox reaction to proton translocation and thus conserves the redox energy in a proton gradient (By similarity)	Outer envelope protein
ENOG411DS67	ENOG411DZNC	0.00224242424242	DJ-1/PfpI family	O-methyltransferase
ENOG411DX3C	ENOG411E1VM	0.00224242424242	Mitochondrial glycoprotein family protein	VHS and GAT domain containing protein expressed
ENOG411DQMU	ENOG411E29S	0.00224242424242	AAA-type ATPase family protein	Its presence in a non-photosynthetic plant (Epifagus virginiana) and experiments in tobacco indicate that it may have a function which is probably not related to photosynthesis
ENOG411DRU5	ENOG411DTAB	0.00224242424242	- STE kinases include homologs to sterile 7 sterile 11 and sterile 20 from yeast expressed	4-coumarate--CoA ligase-like
ENOG411DR12	ENOG411DWY7	0.00224242424242	chloride channel	DUF246 domain-containing protein
ENOG411DQ9S	ENOG411E4KC	0.00224242424242	GTP-dependent nucleic acid-binding protein	Carrier of the growing fatty acid chain in fatty acid biosynthesis (By similarity)
ENOG411DPN4	ENOG411E1KZ	0.00224242424242	tetracycline transporter	NA
ENOG411DQWJ	ENOG411E40V	0.00224242424242	AP-2 complex subunit	NA
ENOG411DS1E	ENOG411DXEA	0.00224242424242	Pentatricopeptide repeat-containing protein	DNA polymerase alpha subunit
ENOG411E3A8	ENOG411EKPB	0.00224242424242	40s ribosomal protein	NA
ENOG411DRQ4	ENOG411DX1R	0.00224242424242	ARID BRIGHT DNA-binding domain-containing protein	NA
ENOG411DQ3F	ENOG411EMPH	0.00224242424242	Inherit from COG: nitrite reductase (nad(p)h) small subunit	SEC12-like protein
ENOG411DPR0	ENOG411E5DV	0.00224242424242	RNA recognition motif. (a.k.a. RRM RBD or RNP domain)	NA
ENOG411DQUV	ENOG411DVNF	0.00224242424242	import inner membrane translocase subunit	SCAMP family
ENOG411DTGW	ENOG411DVMT	0.00224242424242	Protein PHLOEM PROTEIN 2-LIKE	E3 SUMO-protein ligase
ENOG411DSY2	ENOG411E2IF	0.00224242424242	Histone deacetylase	NB-ARC domain
ENOG411DSGE	ENOG411DWK7	0.00224242424242	SacI homology domain	STYKc
ENOG411DSSZ	ENOG411E9J2	0.00224242424242	Protein TIME FOR	Shikimate kinase
ENOG411DQTB	ENOG411DVFQ	0.00224242424242	Indole-3-glycerol phosphate lyase	remorin C-terminal domain containing protein
ENOG411DTVH	ENOG411DVAW	0.00224242424242	A1pp	Methyltransferase domain
ENOG411DXB6	ENOG411ED8F	0.00224242424242	Domain of unknown function (DUF1995)	QLQ
ENOG411DXVS	ENOG411DXY7	0.00224242424242	Aldehyde dehydrogenase family	K01408 insulysin EC 3.4.24.56
ENOG411E3B6	ENOG411E5U6	0.00224242424242	clp protease-related protein At4g12060 chloroplastic-like	Protein of unknown function (DUF3571)
ENOG411DX9J	ENOG411E1QF	0.00224242424242	nodal modulator	Reticulon-like protein
ENOG411DPPB	ENOG411DUX9	0.00224242424242	DnaJ domain	protease Do-like 8
ENOG411DXHN	ENOG411EMD1	0.00224242424242	FH2	Photosystem II stability assembly factor HCF136
ENOG411DQWY	ENOG411EMMD	0.00224242424242	26S protease regulatory subunit	zinc finger CCCH domain-containing protein
ENOG411DQIF	ENOG411E46M	0.00224242424242	Lipid phosphate phosphatase	Nicotiana lesion-inducing like
ENOG411DZ79	ENOG411EMMD	0.00224242424242	26S proteasome	zinc finger CCCH domain-containing protein
ENOG411DT22	ENOG411DX2S	0.00224242424242	cellulose synthase A catalytic subunit	Leucine-rich repeat receptor-like protein kinase
ENOG411DTC7	ENOG411DYHY	0.00224242424242	DEAD-box ATP-dependent RNA helicase	aspartic proteinase
ENOG411DVWU	ENOG411DX9F	0.00224242424242	WD repeat-containing protein	BAHD acyltransferase
ENOG411DVZU	ENOG411E2RS	0.00224242424242	Methyltransferase-like protein	Ankyrin repeat
ENOG411DTD7	ENOG411E17C	0.00224242424242	xaa-Pro dipeptidase	sucrose-phosphate phosphatase activity
ENOG411DTWP	ENOG411DWRY	0.00224242424242	fas-associated factor	cytochrome P450
ENOG411DXDW	ENOG411E44M	0.00224242424242	Serine threonine-protein kinase	NA
ENOG411DVPE	ENOG411DYCC	0.00224242424242	trans-cinnamate	Ankyrin repeat-containing protein
ENOG411DT64	ENOG411DYZ7	0.00224242424242	reductase family	Leucine-rich repeat
ENOG411DRTM	ENOG411DUFZ	0.00224242424242	Dehydrogenase	Aquaporin
ENOG411DX5T	ENOG411EKW7	0.00224242424242	Aspartokinase	Lipase (class 3)
ENOG411DQX0	ENOG411DTKR	0.00224242424242	SNF2 domain-containing protein helicase domain-containing protein RING finger domain-containing protein	serine palmitoyltransferase
ENOG411DQIF	ENOG411EMHR	0.00224242424242	Lipid phosphate phosphatase	U-box domain-containing protein 43-like
ENOG411DUK9	ENOG411DUM4	0.00224242424242	sulfate transporter	Endoplasmic reticulum metallopeptidase
ENOG411DYXP	ENOG411DZCS	0.00224242424242	formate dehydrogenase	domain-containing protein
ENOG411DUYE	ENOG411DZA7	0.00224242424242	WD repeat-containing protein	Plastidic glucose transporter
ENOG411DWVF	ENOG411E0GG	0.00224242424242	MIT (microtubule interacting and transport) domain	acyl coa ligase acetate-coa synthetase-like protein
ENOG411DQ26	ENOG411E4TK	0.00224242424242	inositol oxygenase	domain-containing protein
ENOG411DRIF	ENOG411DSWH	0.00224242424242	auxin transporter-like protein	Ethanolamine-phosphate
ENOG411DPSS	ENOG411DQRK	0.00224242424242	Integral membrane Yip1 family protein	AP-2 complex subunit
ENOG411DSNI	ENOG411DW00	0.00224242424242	sugar transport protein	CAAX prenyl protease 1
ENOG411DZXU	ENOG411E0GE	0.00224242424242	Destroys radicals which are normally produced within the cells and which are toxic to biological systems (By similarity)	Transcription factor
ENOG411DXX0	ENOG411EMMD	0.00224242424242	26S protease regulatory subunit 6A	zinc finger CCCH domain-containing protein
ENOG411E1BT	ENOG411EKJJ	0.00224242424242	nucleotide-sensitive chloride conductance regulator	isopenicillin N
ENOG411DQ5X	ENOG411DTJD	0.00224242424242	syntaxin	metal tolerance protein
ENOG411DSD0	ENOG411DSZF	0.00224242424242	amino acid	WD domain G-beta repeat
ENOG411DSD0	ENOG411DV3A	0.00224242424242	amino acid	Predicted integral membrane metal-binding protein (DUF2296)
ENOG411DQVZ	ENOG411DXJV	0.00224242424242	Glycosyl hydrolase family 3 N terminal domain	Tubulin-specific chaperone
ENOG411DTSG	ENOG411E0BC	0.00224242424242	signal recognition particle receptor	transcription factor
ENOG411DSXI	ENOG411EKPI	0.00224242424242	vacuolar-sorting receptor	NA
ENOG411DYN1	ENOG411DZ3G	0.00224242424242	Pectinacetylesterase	GDSL esterase lipase
ENOG411DYS7	ENOG411DZA7	0.00224242424242	Microtubule organization 1	Plastidic glucose transporter
ENOG411DW0T	ENOG411DYXU	0.00224242424242	Putative peptidoglycan binding domain	Sec20
ENOG411DQAG	ENOG411DWE8	0.00224206349206	golgin candidate	Protein of unknown function DUF594
ENOG411E0D8	ENOG411E0Y1	0.00224206349206	glycosyl hydrolase family 3 protein	Pathogenesis-related protein
ENOG411DTYY	ENOG411DTZ1	0.00224206349206	GRAM domain	5-hydroxyisourate hydrolase
ENOG411DQZW	ENOG411DT3U	0.00224206349206	chlorophyll(ide) b reductase NOL chloroplastic-like	serine threonine-protein kinase
ENOG411DZBH	ENOG411EM01	0.00224206349206	ABC transporter I family member 6	Tetratricopeptide repeat
ENOG411DRCG	ENOG411DYA4	0.00224206349206	Glutathione S-transferase	Putative lysophospholipase
ENOG411E061	ENOG411EKY3	0.00224206349206	fasciclin-like arabinogalactan protein	zinc finger CCCH domain-containing protein
ENOG411DVBB	ENOG411E0T0	0.00224206349206	Pfam:DUF827	Disease resistance protein
ENOG411DZQP	ENOG411E32X	0.00224206349206	F-box domain containing protein expressed	Mitochondrial inner membrane protease subunit
ENOG411DU3A	ENOG411DWSR	0.00224206349206	kinase family	NA
ENOG411DW1S	ENOG411DWT1	0.00224206349206	BTB/POZ domain	ATP-dependent Clp protease proteolytic subunit
ENOG411DU3N	ENOG411EM01	0.00224206349206	Allows the formation of correctly charged Gln-tRNA(Gln) through the transamidation of misacylated Glu-tRNA(Gln) in chloroplasts and mitochondria. The reaction takes place in the presence of glutamine and ATP through an activated gamma-phospho- Glu-tRNA(Gln) (By similarity)	Tetratricopeptide repeat
ENOG411DSPJ	ENOG411DZHJ	0.00223913043478	U-box domain-containing protein 15	mitochondrial-processing peptidase subunit
ENOG411DQGE	ENOG411E43W	0.00223484848485	peroxidase	CS domain
ENOG411DRTA	ENOG411EM2T	0.00223484848485	3-hydroxyisobutyryl-CoA hydrolase-like protein	nucleolysin
ENOG411DVW9	ENOG411E0I7	0.00223484848485	Shikimate kinase	Inherit from KOG: attachment protein
ENOG411E00C	ENOG411E01K	0.00223484848485	chitinase	NA
ENOG411DUA5	ENOG411E36W	0.00223484848485	PPIC-type PPIASE domain	Activator of Hsp90 ATPase N-terminal
ENOG411DRP1	ENOG411E3CC	0.00223484848485	at5g16270 (e 0.0) atrad21.3 syn4 syn4 (sister chromatid cohesion 1 protein 4)	Tim17/Tim22/Tim23/Pmp24 family
ENOG411DTSU	ENOG411E4Y1	0.00223484848485	cytochrome P450	copper transporter
ENOG411DU25	ENOG411E572	0.00223484848485	mRNA turnover protein 4	50S ribosomal protein L22
ENOG411DT1X	ENOG411E16W	0.00223484848485	Sterol 24-C-methyltransferase	MA3
ENOG411DYA1	ENOG411E2ZK	0.00223387723388	NA	Early nodulin-like protein
ENOG411DSHK	ENOG411DT2S	0.00223387723388	NA	Pentatricopeptide repeat-containing protein
ENOG411DV93	ENOG411DWGS	0.00223387723388	carboxylesterase 18-like	NA
ENOG411DQ2T	ENOG411DZIZ	0.00223387723388	glucan endo-1-3-beta-glucosidase	double-stranded RNA-binding protein
ENOG411DPS1	ENOG411DQEC	0.00223387723388	decarboxylase	Inherit from euNOG: Conserved hypothetical protein
ENOG411DUXH	ENOG411E8J0	0.00223232323232	seryl-trna synthetase	Late embryogenesis abundant protein 18
ENOG411DSEQ	ENOG411E04I	0.00223086124402	NA	cytokinin riboside 5'-monophosphate phosphoribohydrolase
ENOG411DQ8Y	ENOG411E2KR	0.00222857142857	peroxisomal biogenesis factor	Disease resistance response protein
ENOG411DSCW	ENOG411E1MR	0.00222857142857	ubiquinone biosynthesis monooxygenase	Amine oxidase family protein
ENOG411DS00	ENOG411DWT4	0.00222857142857	Conserved oligomeric Golgi complex subunit	ABC transporter B family member
ENOG411DQYN	ENOG411DRHA	0.00222857142857	protein furry homolog-like	phosphatase 2C
ENOG411DTH2	ENOG411EM9F	0.00222857142857	tRNA guanosine-2'-O-methyltransferase TRM11 homolog	E3 ubiquitin-protein ligase
ENOG411DQ12	ENOG411DR81	0.00222857142857	Ammonium Transporter	Leucine-rich repeat-containing protein
ENOG411DQYN	ENOG411EKJB	0.00222857142857	protein furry homolog-like	Dehydrogenase
ENOG411DR26	ENOG411DTKC	0.00222857142857	sugar transporter ERD6-like	Omega-6 fatty acid desaturase
ENOG411DWTQ	ENOG411EM4B	0.00222857142857	Inherit from KOG: spastic paraplegia 11 (autosomal recessive)	NA
ENOG411DTNN	ENOG411DZYW	0.00222857142857	helicase	Domain of unknown function DUF221
ENOG411DPRH	ENOG411DS06	0.00222857142857	50S ribosomal protein L5	K03714 glycoprotein 2-beta-D-xylosyltransferase EC 2.4.2.38
ENOG411DPUK	ENOG411DRNE	0.00222857142857	F-box kelch-repeat protein	auxin-induced protein
ENOG411DW48	ENOG411E0IK	0.00222857142857	desiccation-related protein PCC13-62-like	ribulose-phosphate 3-epimerase
ENOG411DUEX	ENOG411DVDG	0.00222857142857	import inner membrane translocase subunit	plant glycogenin-like starch initiation protein
ENOG411DT18	ENOG411DUR5	0.00222857142857	isoaspartyl peptidase L-asparaginase	Protein of unknown function DUF89
ENOG411E0PG	ENOG411E5WS	0.00222857142857	Ribosomal protein S9	Cytochrome b-c1 complex subunit
ENOG411DQMN	ENOG411DYV9	0.00222857142857	UDP-galactose transporter 2-like	exocyst complex component
ENOG411DTIU	ENOG411E0E7	0.00222857142857	2-dehydro-3-deoxyphosphooctonate	E3 ubiquitin protein ligase
ENOG411DQB0	ENOG411DV8W	0.00222857142857	Methyltransferase	Inherit from KOG: MAU2 chromatid cohesion factor homolog (C. elegans)
ENOG411DR36	ENOG411DRHA	0.00222857142857	Vps51/Vps67	phosphatase 2C
ENOG411DQVB	ENOG411DRS7	0.00222857142857	TLDc	vacuolar protein sorting-associated protein 45
ENOG411DV05	ENOG411DWIN	0.00222857142857	cytokinin dehydrogenase	homoserine dehydrogenase
ENOG411DQS0	ENOG411DYZD	0.00222857142857	DEAD-box ATP-dependent RNA helicase	Inherit from KOG: aminoacyl-tRNA synthetase
ENOG411DSMP	ENOG411DVDA	0.00222857142857	Zinc ion binding	NA
ENOG411DT7H	ENOG411DYV9	0.00222857142857	Alpha-13-mannosyl-glycoprotein	exocyst complex component
ENOG411DTBK	ENOG411DY9D	0.00222857142857	subtilisin-like	calcium-dependent protein kinase
ENOG411E0NV	ENOG411E1KE	0.00222857142857	Protein of unknown function (DUF789)	STYKc
ENOG411DT48	ENOG411E2TR	0.00222857142857	ABC transporter	RNA and export factor-binding protein
ENOG411DWJV	ENOG411DX01	0.00222857142857	Protein of unknown function (DUF2985)	Peptidase family M28
ENOG411DVZH	ENOG411DWGM	0.00222857142857	Inherit from KOG: HEAT repeat	Oligomeric golgi complex
ENOG411DQSP	ENOG411DUY8	0.00222857142857	40S ribosomal protein S6	leucine rich repeat domain containing protein
ENOG411DRDH	ENOG411DVB1	0.00222857142857	nicotinate-nucleotide pyrophosphorylase carboxylating	Protein of unknown function (DUF3741)
ENOG411DPVC	ENOG411DUSU	0.00222857142857	Acetolactate synthase small subunit	May be involved in modulation of pathogen defense and leaf cell death (By similarity)
ENOG411DSRE	ENOG411EKJY	0.00222857142857	E3 ubiquitin-protein ligase	GTP-binding protein typA bipA
ENOG411DVB3	ENOG411DWRS	0.00222857142857	Electron transfer flavoprotein-ubiquinone	Monosaccharide-sensing protein
ENOG411DZNE	ENOG411E3JG	0.00222857142857	Proteasome	centromere protein V-like
ENOG411DQC4	ENOG411DYJH	0.00222857142857	glucan endo-1-3-beta-glucosidase	Structural maintenance of chromosomes
ENOG411DQ5E	ENOG411DUZ3	0.00222857142857	phosphatase	Phosphatidylinositol-specific phospholipase C X domain
ENOG411DUY8	ENOG411E3SN	0.00222857142857	leucine rich repeat domain containing protein	60S ribosomal protein
ENOG411DUDG	ENOG411E040	0.00222857142857	3-dehydroquinate dehydratase shikimate dehydrogenase	LRR receptor-like serine threonine-protein kinase
ENOG411DPNE	ENOG411DUVR	0.00222857142857	receptor-like protein kinase	Clathrin assembly protein
ENOG411DS88	ENOG411DW8P	0.00222857142857	Galactokinase	F-actin-capping protein subunit
ENOG411DRNV	ENOG411DTU1	0.00222857142857	temperature-induced	LETM1-like protein
ENOG411DQVB	ENOG411DR6B	0.00222857142857	TLDc	proline-rich receptor-like protein kinase
ENOG411DQ2G	ENOG411DTRP	0.00222857142857	Vesicle-fusing	central subunit of the protein translocation channel SecYE. Consists of two halves formed by TMs 1-5 and 6-10. These two domains form a lateral gate at the front which open onto the bilayer between TMs 2 and 7 and are clamped together by SecE at the back. The channel is closed by both a pore ring composed of hydrophobic SecY resides and a short helix (helix 2A) on the extracellular side of the membrane which forms a plug (By similarity)
ENOG411DVFV	ENOG411DXSE	0.00222857142857	C2 domain-containing protein	elongator complex protein
ENOG411DUWG	ENOG411E3JG	0.00222857142857	alpha-galactosidase	centromere protein V-like
ENOG411DTXB	ENOG411DW8P	0.00222857142857	1-aminocyclopropane-1-carboxylate	F-actin-capping protein subunit
ENOG411DWTQ	ENOG411DYRS	0.00222857142857	Inherit from KOG: spastic paraplegia 11 (autosomal recessive)	Gpi-anchor
ENOG411DQGV	ENOG411DU23	0.00222857142857	outer membrane protein porin	Fanconi-associated nuclease 1 homolog
ENOG411DRZH	ENOG411DXQ2	0.00222857142857	Phosphotransferase enzyme family	NA
ENOG411E3FA	ENOG411EM05	0.00222857142857	Part of the twin-arginine translocation (Tat) system that transports large folded proteins containing a characteristic twin-arginine motif in their signal peptide across the thylakoid membrane. Involved in delta pH-dependent protein transport required for chloroplast development especially thylakoid membrane formation. TATC and TATB mediate precursor recognition whereas TATA facilitates translocation	ZnF_ZZ
ENOG411DQK0	ENOG411DY9A	0.00222857142857	tryptophan aminotransferase-related protein 4-like	SOUL heme-binding protein
ENOG411DQS5	ENOG411DX05	0.00222857142857	ribulose-15 bisphosphate carboxylase oxygenase large subunit N-methyltransferase	NA
ENOG411DRPH	ENOG411DXRJ	0.00222857142857	Ataxin-3 homolog	Protein of unknown function (DUF1446)
ENOG411DQVB	ENOG411DX2J	0.00222857142857	TLDc	glucose-6-phosphate phosphate translocator
ENOG411DWT5	ENOG411DX95	0.00222857142857	Inherit from euNOG: adaptor-related protein complex 5 zeta 1 subunit	cell number regulator 6-like
ENOG411DQCI	ENOG411DRHA	0.00222857142857	trafficking protein particle complex subunit 11-like	phosphatase 2C
ENOG411DVJ5	ENOG411DYDJ	0.00222756410256	RNA binding	nac domain
ENOG411DR34	ENOG411DS7E	0.00222756410256	acyl-CoA-binding domain-containing protein	NA
ENOG411DUNR	ENOG411DYU1	0.00222756410256	leucine aminopeptidase	Mitogen-activated protein kinase
ENOG411DQQM	ENOG411DV6S	0.00222756410256	Protein-l-isoaspartate O-methyltransferase	tyramine N-feruloyltransferase 4
ENOG411DPXB	ENOG411DUEB	0.00222377622378	NA	ubiquitin carboxyl-terminal hydrolase
ENOG411DRUS	ENOG411DYXP	0.00222222222222	geranylgeranyl pyrophosphate synthase	formate dehydrogenase
ENOG411DQAY	ENOG411EMHR	0.00222222222222	Component of the ubiquinol-cytochrome c reductase complex (complex III or cytochrome b-c1 complex) which is a respiratory chain that generates an electrochemical potential coupled to ATP synthesis (By similarity)	U-box domain-containing protein 43-like
ENOG411DYUB	ENOG411E3K3	0.00222222222222	Hydroxyacylglutathione hydrolase	Ferredoxin
ENOG411DXZ6	ENOG411DZSS	0.00222222222222	pentatricopeptide repeat-containing protein At3g22670	cytochrome c oxidase assembly protein
ENOG411DVEA	ENOG411DYB1	0.00222222222222	sugar transport protein	S-acyltransferase
ENOG411DTUZ	ENOG411E0SR	0.00222222222222	Alpha-14-galacturonosyltransferase	a central role in cell-cycle regulation by transmitting DNA damage signals to downstream effectors of cell-cycle progression. May recognize the substrate consensus sequence ST -Q and phosphorylate histone variant H2AX to form H2AXS139ph at sites of DNA damage thereby regulating DNA damage response mechanism
ENOG411DVRM	ENOG411EM9D	0.00222222222222	PGR5-like protein 1A	NA
ENOG411DVWG	ENOG411E41A	0.00222222222222	cellulose synthase	UPF0678 fatty acid-binding protein-like protein
ENOG411DXN6	ENOG411E33Y	0.00222222222222	Histone-lysine n-methyltransferase	plastid division protein PDV2-like
ENOG411DQ3D	ENOG411DUNS	0.00222222222222	Domain of unknown function (DUF1767)	Pentatricopeptide repeat-containing protein
ENOG411DX5X	ENOG411EASE	0.00222222222222	STYKc	AMP-binding enzyme
ENOG411DSMT	ENOG411DUQA	0.00222222222222	chromatin remodeling	LRR receptor-like serine threonine-protein kinase
ENOG411DQGH	ENOG411E4MJ	0.00222222222222	conserved oligomeric Golgi complex	early light-induced protein
ENOG411DT4W	ENOG411DUQ1	0.00222222222222	benzyl alcohol O-benzoyltransferase-like	TatD related DNase
ENOG411DTND	ENOG411DX9J	0.00222222222222	Plant organelle RNA recognition domain	nodal modulator
ENOG411E4WR	ENOG411EM4F	0.00222222222222	NA	C2 and GRAM domain-containing protein
ENOG411DQ3E	ENOG411DRKC	0.00222222222222	Deoxynucleoside kinase family	phosphatase 2C
ENOG411E0IN	ENOG411E3N7	0.00222222222222	Protein of unknown function (DUF688)	CASP-like protein
ENOG411DQAZ	ENOG411DQHM	0.00222222222222	Alpha-amylase C-terminal beta-sheet domain	autophagy protein
ENOG411DRPG	ENOG411DSEG	0.00222222222222	6-phosphofructokinase	novel plant snare
ENOG411DQWU	ENOG411EAG8	0.00222222222222	carbonic anhydrase	serine threonine-protein kinase
ENOG411DRUS	ENOG411DT6V	0.00222222222222	geranylgeranyl pyrophosphate synthase	calcium-dependent protein kinase
ENOG411DXKU	ENOG411E0MZ	0.00222222222222	HIPL1 protein	UPF0301 protein
ENOG411DTFY	ENOG411DYXS	0.00222222222222	Ribonuclease z	prohibitin 2
ENOG411DWBE	ENOG411DYBZ	0.00222222222222	pyruvate phosphate dikinase	nadph quinone
ENOG411DRCQ	ENOG411DY8B	0.00222222222222	geranylgeranyl transferase type-2 subunit	Putative zinc-finger domain
ENOG411DQIF	ENOG411DXEB	0.00222222222222	Lipid phosphate phosphatase	prolyl 4-hydroxylase
ENOG411DSCK	ENOG411DY85	0.00222222222222	DUF246 domain-containing protein At1g04910-like	dimethyladenosine
ENOG411DQII	ENOG411E45N	0.00222222222222	Cytokinin riboside 5'-monophosphate phosphoribohydrolase	AIG2-like
ENOG411DX8D	ENOG411DXT3	0.00222222222222	integral membrane single C2 domain protein	glucan endo-1-3-beta-glucosidase
ENOG411DQWZ	ENOG411DZU4	0.00222222222222	zinc finger protein	subtilisin-like
ENOG411DTUG	ENOG411DX8D	0.00222222222222	ribosomal protein	integral membrane single C2 domain protein
ENOG411DPSQ	ENOG411DX2R	0.00222222222222	nucleobase-ascorbate transporter	Monodehydroascorbate reductase
ENOG411DSG9	ENOG411DUGW	0.00222222222222	4-hydroxy-3-methylbut-2-en-1-yl diphosphate	Plant lipoxygenase may be involved in a number of diverse aspects of plant physiology including growth and development pest resistance and senescence or responses to wounding (By similarity)
ENOG411DSCF	ENOG411E02X	0.00222222222222	COP9 signalosome complex subunit	Carbon-nitrogen hydrolase
ENOG411DRA5	ENOG411DUD9	0.00222222222222	Actin-related protein	NAD(P)H-quinone oxidoreductase subunit N-like
ENOG411DQAM	ENOG411DQT1	0.00222222222222	exonuclease	Pentatricopeptide repeat-containing protein
ENOG411DSGN	ENOG411DYYT	0.00222222222222	protein MODIFIER OF SNC1	Pentatricopeptide repeat-containing protein
ENOG411DVH4	ENOG411DVXP	0.00222222222222	NA	MA3 domain-containing protein
ENOG411DPRG	ENOG411DXQC	0.00222222222222	N6-adenosine-methyltransferase MT-A70-like	monocopper oxidase-like protein
ENOG411DQIF	ENOG411DT3A	0.00222222222222	Lipid phosphate phosphatase	fatty acid metabolic process
ENOG411E4W9	ENOG411EBAS	0.00222222222222	U6 snRNA-associated Sm-like protein	tropinone reductase
ENOG411DYUB	ENOG411EJAP	0.00222222222222	Hydroxyacylglutathione hydrolase	NA
ENOG411DQVA	ENOG411DVPF	0.00222222222222	Dienelactone hydrolase family protein	glucose-6-phosphate 1-dehydrogenase
ENOG411EAX2	ENOG411EDC2	0.00222222222222	Hydrolyzes glycerol-phospholipids at the terminal phosphodiesteric bond	Cytochrome P450
ENOG411DWMP	ENOG411E0BB	0.00222222222222	Autophagy-related protein 11	thioredoxin-like 3-1
ENOG411DUA1	ENOG411DUM4	0.00222222222222	Protein of unknown function (DUF819)	Endoplasmic reticulum metallopeptidase
ENOG411DVFZ	ENOG411EKHY	0.00222222222222	translocation	dnaJ homolog subfamily C member
ENOG411DRCT	ENOG411E5XI	0.00222222222222	LRR repeats and ubiquitin-like domain-containing protein	RNA polymerase II transcriptional coactivator
ENOG411DPX7	ENOG411E346	0.00222222222222	phospholipase C	Optic atrophy 3 protein (OPA3)
ENOG411DVFZ	ENOG411EKNS	0.00222222222222	translocation	SANT
ENOG411DVEG	ENOG411DYH4	0.00222222222222	66 kDa stress	annexin D5-like
ENOG411DWPS	ENOG411E5Y2	0.00222222222222	BEL1-like homeodomain protein	NA
ENOG411DT5F	ENOG411DXR5	0.00222222222222	Beta-13-galactosyltransferase	RNA-binding protein Luc7-like
ENOG411DX8D	ENOG411DYTI	0.00222222222222	integral membrane single C2 domain protein	Inherit from KOG: ATPase class
ENOG411DPSU	ENOG411DUFI	0.00222222222222	ubiquitin carboxyl-terminal hydrolase	protein ethylene insensitive
ENOG411DTCQ	ENOG411DXDT	0.00222222222222	UDP-Glycosyltransferase	glucose-6-phosphate isomerase
ENOG411DTZN	ENOG411DWEE	0.00222222222222	aminotransferase 2	3-hexulose-6-phosphate isomerase-like
ENOG411DTKE	ENOG411DXWS	0.00222222222222	regulator of nonsense transcripts	NA
ENOG411DRQA	ENOG411DZYS	0.00222222222222	Inherit from NOG: SMP-30 Gluconolaconase LRE domain protein	UPF0114 domain containing protein expressed
ENOG411DVH5	ENOG411DWX5	0.00222222222222	NA	DNA-dependent RNA polymerase catalyzes the transcription of DNA into RNA using the four ribonucleoside triphosphates as substrates
ENOG411DQVA	ENOG411DRWT	0.00222222222222	Dienelactone hydrolase family protein	NA
ENOG411DTHT	ENOG411DUDS	0.00222222222222	methyl-CpG-binding domain-containing protein 9-like	subtilisin-like protease SDD1-like
ENOG411DQIN	ENOG411DQPN	0.00222222222222	May be required for the maturation of extramitochondrial Fe S proteins. Has anti-apoptotic effects in the cell (By similarity)	beta-amylase
ENOG411DXN0	ENOG411DYRB	0.00222222222222	Inositol-pentakisphosphate	serine carboxypeptidase-like
ENOG411E0KT	ENOG411E7AY	0.00222222222222	auxin-induced protein	NA
ENOG411DRQE	ENOG411DZ6R	0.00222222222222	ubiquitin carboxyl-terminal hydrolase	N-carbamoylputrescine
ENOG411DX5Y	ENOG411E1VD	0.00222222222222	EH domain-containing protein	gibberellin
ENOG411DR1N	ENOG411DT5A	0.00222222222222	Valyl-tRNA	pentatricopeptide repeat-containing protein At5g08310
ENOG411DTKS	ENOG411DYZB	0.00222222222222	eukaryotic translation initiation factor	domain-containing protein
ENOG411DSPH	ENOG411DTGA	0.00222222222222	NA	Ubiquitin-protein ligase
ENOG411DU9Z	ENOG411DVV9	0.00222222222222	UDP-glucoronosyl and UDP-glucosyl transferase domain containing protein expressed	GDSL esterase lipase
ENOG411DQ41	ENOG411DZ4R	0.00222222222222	ABC transporter D family member 2	ABC1 family
ENOG411DRWG	ENOG411DZHU	0.00222222222222	flavoprotein	psbP domain-containing protein 3
ENOG411DTNE	ENOG411DWPH	0.00222222222222	F-box LRR-repeat protein	Afadin- and alpha -actinin-Binding
ENOG411DUZ3	ENOG411DVX1	0.00222222222222	Phosphatidylinositol-specific phospholipase C X domain	Pentatricopeptide repeat-containing protein
ENOG411DQ4Q	ENOG411DRRC	0.00222222222222	4-coumarate--CoA ligase-like	Cinnamyl alcohol dehydrogenase
ENOG411DQJS	ENOG411DU1M	0.00222222222222	mitogen-activated protein kinase kinase	Exportin 1-like protein
ENOG411DV9D	ENOG411DVM7	0.00222222222222	Histone deacetylase	NA
ENOG411DTCQ	ENOG411DWED	0.00222222222222	UDP-Glycosyltransferase	Protein phosphatase 1 regulatory subunit
ENOG411DSD3	ENOG411E6KD	0.00222222222222	Inherit from KOG: alpha-galactosidase	NA
ENOG411DQVE	ENOG411DS02	0.00222222222222	Plant phosphoribosyltransferase C-terminal	vesicle-associated protein
ENOG411DQX1	ENOG411DRRM	0.00222222222222	Pentatricopeptide repeat-containing protein	WD repeat domain phosphoinositide-interacting protein
ENOG411E104	ENOG411E18U	0.00222222222222	ribulose-15 bisphosphate carboxylase oxygenase large subunit N-methyltransferase	bidirectional sugar transporter
ENOG411DX8D	ENOG411DYRS	0.00222222222222	integral membrane single C2 domain protein	Gpi-anchor
ENOG411DV4Q	ENOG411DWGM	0.00222222222222	Protein of unknown function DUF288	Oligomeric golgi complex
ENOG411DS7Y	ENOG411DUK8	0.00222222222222	methionine synthase	Regulator of chromosome condensation
ENOG411DR1P	ENOG411DXXI	0.00222222222222	homeobox-leucine zipper protein	Pentatricopeptide repeat-containing protein
ENOG411DT5F	ENOG411DYA1	0.00222222222222	Beta-13-galactosyltransferase	NA
ENOG411DPZR	ENOG411DZAK	0.00222222222222	chorismate synthase	Peroxidase
ENOG411DUPT	ENOG411DW4J	0.00222222222222	serine palmitoyltransferase	methylsterol
ENOG411DSCK	ENOG411DUS9	0.00222222222222	DUF246 domain-containing protein At1g04910-like	F-box LRR-repeat protein
ENOG411DQGC	ENOG411E10F	0.00222222222222	6-phosphofructo-2-kinase	Plant protein of unknown function (DUF863)
ENOG411DYQR	ENOG411EM73	0.00222222222222	Anthocyanin 5-aromatic	FAD binding domain
ENOG411DQV9	ENOG411DRM6	0.00222222222222	thioredoxin-like protein HCF164	Signal recognition particle
ENOG411DVEG	ENOG411DY06	0.00222222222222	66 kDa stress	Pentatricopeptide repeat-containing protein
ENOG411DXND	ENOG411E04K	0.00222222222222	protein ABCI7 chloroplastic-like	G_alpha
ENOG411DRWG	ENOG411DZQG	0.00222222222222	flavoprotein	inducer of cbf expression
ENOG411DRQG	ENOG411DXXC	0.00222222222222	kinase family	NA
ENOG411DX5Y	ENOG411DZC2	0.00222222222222	EH domain-containing protein	Pfam:DUF593
ENOG411DPZP	ENOG411DSY4	0.00222222222222	Protein ZINC INDUCED FACILITATOR-LIKE	3-methyl-2-oxobutanoate
ENOG411DS7Y	ENOG411DVNT	0.00222222222222	methionine synthase	regulator of
ENOG411DRXF	ENOG411DZ5V	0.00222222222222	mitochondrial outer membrane protein porin	glucose-6-phosphate 1-dehydrogenase
ENOG411DUPT	ENOG411DWG6	0.00222222222222	serine palmitoyltransferase	SPX domain-containing membrane protein
ENOG411DXKU	ENOG411E4G2	0.00222222222222	HIPL1 protein	Cytochrome c6
ENOG411DWPK	ENOG411DWWA	0.00222222222222	CRS2-associated factor	Translocase of chloroplast
ENOG411DU9Y	ENOG411DXAT	0.00222222222222	ACT domain	threonine dehydratase biosynthetic
ENOG411DQX1	ENOG411DWT7	0.00222222222222	Pentatricopeptide repeat-containing protein	sulfate transporter
ENOG411DVAJ	ENOG411DZ3V	0.00222222222222	NA	Tumour-associated protein
ENOG411DQAY	ENOG411DUUK	0.00222222222222	Component of the ubiquinol-cytochrome c reductase complex (complex III or cytochrome b-c1 complex) which is a respiratory chain that generates an electrochemical potential coupled to ATP synthesis (By similarity)	domain-containing protein
ENOG411DRUM	ENOG411DXHD	0.00222222222222	mitochondrial transcription termination factor family protein	Pentatricopeptide repeat-containing protein
ENOG411DSPF	ENOG411DXXG	0.00222222222222	Protein tyrosine kinase	Molecular calcium-binding chaperone promoting folding oligomeric assembly and quality control in the ER via the calreticulin calnexin cycle. This lectin may interact transiently with almost all of the monoglucosylated glycoproteins that are synthesized in the ER (By similarity)
ENOG411DYUB	ENOG411DZG5	0.00222222222222	Hydroxyacylglutathione hydrolase	Riboflavin synthase
ENOG411DRXD	ENOG411DSUV	0.00222222222222	Sad1 / UNC-like C-terminal	Pfam:DUF618
ENOG411DYUB	ENOG411DYVV	0.00222222222222	Hydroxyacylglutathione hydrolase	Phosphorylates low-molecular-mass and protein-bound erythrulosamines and ribulosamines but not fructosamines or psicosamines on the third carbon of the sugar moiety. Protein- bound erythrulosamine 3-phosphates and ribulosamine 3-phosphates are unstable and decompose under physiological conditions
ENOG411DUPT	ENOG411DWAV	0.00222222222222	serine palmitoyltransferase	cytochrome P450
ENOG411DT2H	ENOG411DW1U	0.00222222222222	Protein arginine N-methyltransferase	Bifunctional protein
ENOG411DVAB	ENOG411E4Z0	0.00222222222222	Protein of unknown function (DUF3493)	This b-type cytochrome is tightly associated with the reaction center of photosystem II and possibly is part of the water-oxidation complex
ENOG411DUZG	ENOG411DXP0	0.00222222222222	Glycosyl hydrolase family 3 N terminal domain	SNARE-interacting protein
ENOG411DQIN	ENOG411DSV2	0.00222222222222	May be required for the maturation of extramitochondrial Fe S proteins. Has anti-apoptotic effects in the cell (By similarity)	methylcrotonoyl-CoA carboxylase subunit alpha
ENOG411DS87	ENOG411E3TN	0.00222222222222	serine threonine-protein kinase	VIT family
ENOG411DQIN	ENOG411DSV1	0.00222222222222	May be required for the maturation of extramitochondrial Fe S proteins. Has anti-apoptotic effects in the cell (By similarity)	N-acetyl-D-glucosamine kinase-like
ENOG411DQAZ	ENOG411DTHD	0.00222222222222	Alpha-amylase C-terminal beta-sheet domain	anaphase-promoting complex subunit
ENOG411E4MF	ENOG411E6FX	0.00222222222222	ribosomal protein	50S ribosomal protein L35
ENOG411DTFY	ENOG411DUZU	0.00222222222222	Ribonuclease z	AIG1 family
ENOG411DQX2	ENOG411DRCG	0.00222222222222	Glyoxylate	Glutathione S-transferase
ENOG411DTN4	ENOG411E643	0.00222222222222	The proteasome is a multicatalytic proteinase complex which is characterized by its ability to cleave peptides with Arg Phe Tyr Leu and Glu adjacent to the leaving group at neutral or slightly basic pH. The proteasome has an ATP-dependent proteolytic activity	NA
ENOG411DZUQ	ENOG411E4I6	0.00222222222222	Smg-4/UPF3 family	NA
ENOG411DR5J	ENOG411DYUB	0.00222222222222	hydroquinone:oxygen oxidoreductase activity	Hydroxyacylglutathione hydrolase
ENOG411DQIF	ENOG411DYJX	0.00222222222222	Lipid phosphate phosphatase	Plant protein of unknown function (DUF639)
ENOG411DS86	ENOG411DWT7	0.00222222222222	Pentatricopeptide repeat-containing protein	sulfate transporter
ENOG411DT4W	ENOG411DTSS	0.00222222222222	benzyl alcohol O-benzoyltransferase-like	riboflavin biosynthesis protein
ENOG411DRCR	ENOG411E5D1	0.00222222222222	ADP-ribosylation factor-like protein	dynein light chain
ENOG411DRWQ	ENOG411DSXA	0.00222222222222	Pfam:DUF124	receptor-like protein kinase
ENOG411DW27	ENOG411DWK0	0.00222222222222	IMPACT family member in pol 5'region-like	beta-D-xylosidase
ENOG411DTKS	ENOG411ED00	0.00222222222222	eukaryotic translation initiation factor	PP2Ac
ENOG411DS86	ENOG411DWQ7	0.00222222222222	Pentatricopeptide repeat-containing protein	protein EXECUTER 1 chloroplastic-like
ENOG411DYQ8	ENOG411DZDB	0.00222222222222	NA	RWD domain-containing protein
ENOG411DT4U	ENOG411E0B7	0.00222222222222	chloroplast processing	ketose-bisphosphate aldolase
ENOG411DWVK	ENOG411DY57	0.00222222222222	helicase	Glycosyl transferase
ENOG411DQIN	ENOG411DRI8	0.00222222222222	May be required for the maturation of extramitochondrial Fe S proteins. Has anti-apoptotic effects in the cell (By similarity)	uracil phosphoribosyltransferase
ENOG411DTUW	ENOG411DXGI	0.00222222222222	NA	NA
ENOG411DXKU	ENOG411E4X2	0.00222222222222	HIPL1 protein	SnRNP core Sm protein Sm-X5-like protein
ENOG411DQ5B	ENOG411DSPA	0.00222222222222	NA	Glycosyl hydrolase family 3 N terminal domain
ENOG411DQWU	ENOG411E0I3	0.00222222222222	carbonic anhydrase	12-oxophytodienoate reductase
ENOG411DR1K	ENOG411E2TQ	0.00222222222222	5-formyltetrahydrofolate cycloligase	May not function as an oxygen storage or transport protein but might act as an oxygen sensor or play a role in electron transfer possibly to a bound oxygen molecule
ENOG411DRWQ	ENOG411DSXX	0.00222222222222	Pfam:DUF124	Ubiquinol oxidase
ENOG411DTNC	ENOG411E4GQ	0.00222222222222	Catalyzes the synthesis of dihydrouridine a modified base found in the D-loop of most tRNAs (By similarity)	EF hand family protein
ENOG411DQVD	ENOG411DUPW	0.00222222222222	Leucine-rich repeat receptor-like protein kinase	4-hydroxyphenylpyruvate dioxygenase
ENOG411DUZ3	ENOG411DW9J	0.00222222222222	Phosphatidylinositol-specific phospholipase C X domain	hydrolase alpha beta fold family protein
ENOG411DSG9	ENOG411DZI5	0.00222222222222	4-hydroxy-3-methylbut-2-en-1-yl diphosphate	NA
ENOG411DW6Z	ENOG411E36W	0.00222222222222	Phosphoglycolate phosphatase	Activator of Hsp90 ATPase N-terminal
ENOG411DSMA	ENOG411DUWW	0.00222222222222	Inherit from KOG: exportin 4	gigantea
ENOG411DSGP	ENOG411DYCU	0.00222222222222	eyes absent homolog	May function as the terminal enzyme of the myo-inositol oxidation (MIO) pathway. May also play a role in the salvage pathway for synthesis of nucleotide sugars
ENOG411DRD0	ENOG411DWPW	0.00222222222222	Methyltransferase	nodulin family
ENOG411DU8D	ENOG411DYFG	0.00222222222222	Ion channel	vacuolar protein sorting-associated protein 11
ENOG411DR5H	ENOG411DVUE	0.00222222222222	NADH dehydrogenase ubiquinone iron-sulfur protein 7	Auxin-induced protein
ENOG411DQ3E	ENOG411DX3M	0.00222222222222	Deoxynucleoside kinase family	Thioredoxin domain-containing protein 9
ENOG411DRXD	ENOG411DWBW	0.00222222222222	Sad1 / UNC-like C-terminal	receptor-like protein kinase
ENOG411DT4U	ENOG411E68D	0.00222222222222	chloroplast processing	40s ribosomal protein
ENOG411DPUV	ENOG411DWR6	0.00222222222222	Class II histone deacetylase complex subunits 2 and 3	Rhamnogalacturonate lyase
ENOG411DYUB	ENOG411E2U0	0.00222222222222	Hydroxyacylglutathione hydrolase	ZnF_C2HC
ENOG411DVFZ	ENOG411E4I6	0.00222222222222	translocation	NA
ENOG411DQGC	ENOG411E1BT	0.00222222222222	6-phosphofructo-2-kinase	nucleotide-sensitive chloride conductance regulator
ENOG411DPZR	ENOG411DZ3G	0.00222222222222	chorismate synthase	GDSL esterase lipase
ENOG411DTUW	ENOG411DWTQ	0.00222222222222	NA	Inherit from KOG: spastic paraplegia 11 (autosomal recessive)
ENOG411DPZX	ENOG411E5D5	0.00222222222222	NA	50S ribosomal protein L29
ENOG411DWPH	ENOG411E9KC	0.00222222222222	Afadin- and alpha -actinin-Binding	MRG
ENOG411DR57	ENOG411DT6F	0.00222222222222	serine threonine-protein kinase HT1-like	repair protein
ENOG411DSZV	ENOG411DT6W	0.00222222222222	glucan endo-1-3-beta-glucosidase	Thioredoxin-like protein
ENOG411DRAU	ENOG411DSVA	0.00222222222222	Vitamin K epoxide reductase family	electron donor via FMN and iron-sulfur (Fe-S) centers to quinones in the respiratory and or the photosynthetic chain. The immediate electron acceptor for the enzyme in this species is believed to be plastoquinone. Couples the redox reaction to proton translocation and thus conserves the redox energy in a proton gradient (By similarity)
ENOG411DRAU	ENOG411DSYT	0.00222222222222	Vitamin K epoxide reductase family	1-deoxy-D-xylulose 5-phosphate reductoisomerase
ENOG411DRQH	ENOG411E09M	0.00222222222222	Threonine aldolase	Purple acid phosphatase
ENOG411DQJM	ENOG411E2A8	0.00222222222222	Pentatricopeptide repeat-containing protein	NA
ENOG411DQAY	ENOG411DV3D	0.00222222222222	Component of the ubiquinol-cytochrome c reductase complex (complex III or cytochrome b-c1 complex) which is a respiratory chain that generates an electrochemical potential coupled to ATP synthesis (By similarity)	Mpv17 / PMP22 family
ENOG411DTCW	ENOG411E4SR	0.00222222222222	Checkpoint protein	Small ubiquitin-related modifier
ENOG411DR22	ENOG411DXG7	0.00222222222222	Chloroplastic group IIA intron splicing facilitator CRS1	Oxygen-independent coproporphyrinogen-III oxidase-like protein
ENOG411DSCF	ENOG411E3ED	0.00222222222222	COP9 signalosome complex subunit	ninja-family protein
ENOG411DQCY	ENOG411DRJF	0.00222222222222	Aldo/keto reductase family	ADP-ribosylation factor GTPase-activating protein
ENOG411DQIH	ENOG411DT6X	0.00222222222222	zinc finger CCCH domain-containing protein	Protein of unknown function (DUF2921)
ENOG411DRAR	ENOG411DWAX	0.00222222222222	flavonoid 3'-monooxygenase-like	LRR
ENOG411DQ3D	ENOG411DWQH	0.00222222222222	Domain of unknown function (DUF1767)	receptor-like protein
ENOG411DPMY	ENOG411DQKX	0.00222222222222	ras-related protein	secologanin synthase-like
ENOG411E4X5	ENOG411EMDM	0.00222222222222	cytochrome C oxidase	smr domain containing protein
ENOG411DQD0	ENOG411DSA0	0.00222222222222	casein kinase II	tRNA binding
ENOG411DRQC	ENOG411DTDV	0.00222222222222	Pentatricopeptide repeat-containing protein	proline synthase co-transcribed bacterial homolog
ENOG411DR5H	ENOG411EM9D	0.00222222222222	NADH dehydrogenase ubiquinone iron-sulfur protein 7	NA
ENOG411DS67	ENOG411DW1I	0.00222222222222	DJ-1/PfpI family	shikimate kinase
ENOG411DT51	ENOG411DTGI	0.00222222222222	diphthamide biosynthesis protein	Domain of unknown function (DUF3458)
ENOG411DPSQ	ENOG411DZ1D	0.00222222222222	nucleobase-ascorbate transporter	retrograde vesicle-mediated transport Golgi to ER
ENOG411DTKG	ENOG411DUEU	0.00222222222222	1-aminocyclopropane-1-carboxylate synthase	lysyl-trna synthetase
ENOG411DQJS	ENOG411DR9K	0.00222222222222	mitogen-activated protein kinase kinase	ATP-dependent DNA helicase
ENOG411DR22	ENOG411DTIA	0.00222222222222	Chloroplastic group IIA intron splicing facilitator CRS1	Surfeit locus
ENOG411E11C	ENOG411E2VH	0.00222222222222	NA	Glycine cleavage system H protein
ENOG411DVG3	ENOG411DXQC	0.00222222222222	homeobox-leucine zipper protein	monocopper oxidase-like protein
ENOG411DQC3	ENOG411EKJK	0.00222222222222	Indole-3-acetic acid-amido synthetase	Cysteine desulfurase
ENOG411DRAR	ENOG411DV4G	0.00222222222222	flavonoid 3'-monooxygenase-like	acid to the nucleotide precursor UDP-N-acetylmuramoyl-L-alanyl-D-glutamate (UMAG) in the biosynthesis of bacterial cell-wall peptidoglycan (By similarity)
ENOG411DPW7	ENOG411DWGY	0.00222222222222	short-chain dehydrogenase	PPIases accelerate the folding of proteins. It catalyzes the cis-trans isomerization of proline imidic peptide bonds in oligopeptides (By similarity)
ENOG411DQX2	ENOG411DTWP	0.00222222222222	Glyoxylate	fas-associated factor
ENOG411DQIG	ENOG411DT5I	0.00222222222222	PRP38 family	NA
ENOG411DSMJ	ENOG411EKK6	0.00222222222222	Long chain acyl-CoA synthetase	ABC transporter I family member 11
ENOG411DSPH	ENOG411E1KJ	0.00222222222222	NA	serine threonine-protein kinase
ENOG411DS81	ENOG411DUWQ	0.00222222222222	tRNA threonylcarbamoyladenosine biosynthesis protein	methyltransferase-like protein 1-like
ENOG411DSMM	ENOG411DV91	0.00222222222222	cysteine	NADH dehydrogenase (ubiquinone) flavoprotein 2
ENOG411DRQC	ENOG411DS7E	0.00222222222222	Pentatricopeptide repeat-containing protein	NA
ENOG411DPRH	ENOG411EM05	0.00222222222222	50S ribosomal protein L5	ZnF_ZZ
ENOG411DRUS	ENOG411DXGS	0.00222222222222	geranylgeranyl pyrophosphate synthase	flavanone 3-hydroxylase
ENOG411DUPM	ENOG411EMAZ	0.00222222222222	peroxidase	Formin-like protein
ENOG411DVNU	ENOG411DVUI	0.00222222222222	splicing factor	Putative glycosyl hydrolase of unknown function (DUF1680)
ENOG411DQV9	ENOG411DY9H	0.00222222222222	thioredoxin-like protein HCF164	pre-mRNA-splicing factor
ENOG411DRQB	ENOG411E64A	0.00222222222222	Regulator of chromosome condensation	calvin cycle protein
ENOG411DXV6	ENOG411DYVY	0.00222222222222	Ribonuclease E/G family	Translation initiation factor
ENOG411DSG9	ENOG411DTBZ	0.00222222222222	4-hydroxy-3-methylbut-2-en-1-yl diphosphate	AP-3 complex subunit
ENOG411DXYX	ENOG411E5Q2	0.00222222222222	TBCC domain-containing protein 1-like	NA
ENOG411DSPM	ENOG411DX4E	0.00222222222222	Kinesin light	Heat Shock Protein
ENOG411DVAJ	ENOG411DZZ5	0.00222222222222	NA	NA
ENOG411DT4U	ENOG411DZI4	0.00222222222222	chloroplast processing	fasciclin-like arabinogalactan protein
ENOG411DQ81	ENOG411DRJF	0.00222222222222	Pentatricopeptide repeat-containing protein	ADP-ribosylation factor GTPase-activating protein
ENOG411DU9V	ENOG411DWT5	0.00222222222222	HOX	Inherit from euNOG: adaptor-related protein complex 5 zeta 1 subunit
ENOG411DQAY	ENOG411DX9V	0.00222222222222	Component of the ubiquinol-cytochrome c reductase complex (complex III or cytochrome b-c1 complex) which is a respiratory chain that generates an electrochemical potential coupled to ATP synthesis (By similarity)	phospholipase d
ENOG411DV4N	ENOG411E5JG	0.00222222222222	E3 ubiquitin-protein ligase	NA
ENOG411DVH4	ENOG411DYYA	0.00222222222222	NA	glycosyltransferase family 14 protein
ENOG411DW1R	ENOG411DXZ8	0.00222222222222	Transcription factor	ubiE/COQ5 methyltransferase family
ENOG411DXKU	ENOG411E3H8	0.00222222222222	HIPL1 protein	HLH
ENOG411DSZV	ENOG411E5EK	0.00222222222222	glucan endo-1-3-beta-glucosidase	Glutaredoxin
ENOG411DQVB	ENOG411DV5N	0.00222222222222	TLDc	65-kDa microtubule-associated protein
ENOG411DPWN	ENOG411DW4J	0.00222222222222	ethylene-insensitive protein	methylsterol
ENOG411DRD0	ENOG411DT7H	0.00222222222222	Methyltransferase	Alpha-13-mannosyl-glycoprotein
ENOG411DVAI	ENOG411E2M6	0.00222222222222	Inherit from euNOG: NAD dependent epimerase dehydratase family protein	HIT domain
ENOG411DS81	ENOG411DT14	0.00222222222222	tRNA threonylcarbamoyladenosine biosynthesis protein	homeobox-leucine zipper protein
ENOG411DQ8M	ENOG411DS7F	0.00222222222222	glycosyltransferase At5g03795-like	Basic 7S
ENOG411DVG0	ENOG411DYJQ	0.00222222222222	ubiquitin carboxyl-terminal hydrolase	Phosphomevalonate
ENOG411DTKR	ENOG411DWUF	0.00222222222222	serine palmitoyltransferase	LIMR family
ENOG411DTBG	ENOG411DU0Y	0.00222222222222	Esterase lipase thioesterase family protein	Inherit from NOG: alpha-l-fucosidase
ENOG411DPYF	ENOG411DQHE	0.00222222222222	cation transport regulator-like protein	Disease resistance protein
ENOG411DTKF	ENOG411DX03	0.00222222222222	exocyst complex	RabGAP TBC domain-containing protein
ENOG411DWPY	ENOG411EMRG	0.00222222222222	signal recognition particle 43 kDa protein	Aspartate carbamoyltransferase
ENOG411DPS7	ENOG411DRPH	0.00222222222222	S1 RNA binding domain	Ataxin-3 homolog
ENOG411DSMK	ENOG411DZ31	0.00222222222222	Ubiquitin-protein ligase	dna topoisomerase
ENOG411DTKR	ENOG411DVUY	0.00222222222222	serine palmitoyltransferase	Putative lysophospholipase
ENOG411DU9W	ENOG411DWM8	0.00222222222222	DnaJ homolog subfamily C member 7	Major facilitator superfamily domain-containing protein
ENOG411DT2G	ENOG411DWE2	0.00222222222222	UDP-glycosyltransferase coniferyl-alcohol glucosyltransferase transferase transferring glycosyl groups	chalcone synthase
ENOG411DRAQ	ENOG411DT3V	0.00222222222222	RING finger protein	ubiquitin-fold modifier-conjugating enzyme
ENOG411DPPH	ENOG411DU97	0.00222222222222	LRR receptor-like serine threonine-protein kinase	thiF family
ENOG411DV9D	ENOG411DWBG	0.00222222222222	Histone deacetylase	sirohydrochlorin
ENOG411DQIF	ENOG411DVDJ	0.00222222222222	Lipid phosphate phosphatase	Cation-transporting
ENOG411DQF1	ENOG411E228	0.00222222222222	exosome component 10-like	Protein of unknown function DUF617
ENOG411DQVE	ENOG411DT75	0.00222222222222	Plant phosphoribosyltransferase C-terminal	nad kinase
ENOG411DQF1	ENOG411E2HE	0.00222222222222	exosome component 10-like	protein transport Sec1a-like
ENOG411DTFY	ENOG411DZM0	0.00222222222222	Ribonuclease z	Pentatricopeptide repeat-containing protein
ENOG411E0JK	ENOG411EM4E	0.00222222222222	The proteasome is a multicatalytic proteinase complex which is characterized by its ability to cleave peptides with Arg Phe Tyr Leu and Glu adjacent to the leaving group at neutral or slightly basic pH. The proteasome has an ATP-dependent proteolytic activity	GRAM domain-containing protein
ENOG411DQ1T	ENOG411DWF2	0.00222222222222	NA	ATPase family associated with various cellular activities (AAA)
ENOG411DQWW	ENOG411E9IH	0.00222222222222	4-alpha-glucanotransferase	Inherit from euNOG: expressed protein
ENOG411DS67	ENOG411DT23	0.00222222222222	DJ-1/PfpI family	Catalyzes the oxidation of uric acid to 5- hydroxyisourate which is further processed to form (S)-allantoin (By similarity)
ENOG411DQAY	ENOG411DW76	0.00222222222222	Component of the ubiquinol-cytochrome c reductase complex (complex III or cytochrome b-c1 complex) which is a respiratory chain that generates an electrochemical potential coupled to ATP synthesis (By similarity)	NA
ENOG411DTFT	ENOG411DWSS	0.00222222222222	tRNA (adenine-N(1)-)-methyltransferase catalytic subunit	Component of RNA polymerase I core factor complex that acts as a GTF2B TFIIB-like factor and plays a key role in multiple steps during trancription initiation such as preinitiation complex (PIC) assembly and postpolymerase recruitment events in polymerase I (Pol I) transcription. Binds rDNA promoters and plays a role in Pol I recruitment (By similarity)
ENOG411DQVB	ENOG411DRRC	0.00222222222222	TLDc	Cinnamyl alcohol dehydrogenase
ENOG411DQWW	ENOG411EKIW	0.00222222222222	4-alpha-glucanotransferase	serine acetyltransferase
ENOG411DS81	ENOG411DXGS	0.00222222222222	tRNA threonylcarbamoyladenosine biosynthesis protein	flavanone 3-hydroxylase
ENOG411E0JK	ENOG411EMGA	0.00222222222222	The proteasome is a multicatalytic proteinase complex which is characterized by its ability to cleave peptides with Arg Phe Tyr Leu and Glu adjacent to the leaving group at neutral or slightly basic pH. The proteasome has an ATP-dependent proteolytic activity	Protein arginine n-methyltransferase
ENOG411DQ8M	ENOG411DQS2	0.00222222222222	glycosyltransferase At5g03795-like	Component of the cytochrome b6-f complex which mediates electron transfer between photosystem II (PSII) and photosystem I (PSI) cyclic electron flow around PSI and state transitions (By similarity)
ENOG411DS81	ENOG411DWPG	0.00222222222222	tRNA threonylcarbamoyladenosine biosynthesis protein	ANK
ENOG411E11C	ENOG411EM1R	0.00222222222222	NA	RNA recognition
ENOG411DPSQ	ENOG411E12D	0.00222222222222	nucleobase-ascorbate transporter	domain-containing protein
ENOG411DQIG	ENOG411E0CQ	0.00222222222222	PRP38 family	3-hydroxyisobutyryl-CoA hydrolase-like protein
ENOG411E0K3	ENOG411E26K	0.00222222222222	ATPase family AAA domain-containing protein	Protein of unknown function (DUF788)
ENOG411DRAR	ENOG411DTPI	0.00222222222222	flavonoid 3'-monooxygenase-like	efflux antiporter
ENOG411DXV6	ENOG411DYJQ	0.00222222222222	Ribonuclease E/G family	Phosphomevalonate
ENOG411DWPY	ENOG411E3N2	0.00222222222222	signal recognition particle 43 kDa protein	Protein of unknown function (DUF1279)
ENOG411DXND	ENOG411DXUK	0.00222222222222	protein ABCI7 chloroplastic-like	Zinc-finger domain of monoamine-oxidase A repressor R1
ENOG411DXYX	ENOG411E0B1	0.00222222222222	TBCC domain-containing protein 1-like	Reticulon-4-interacting protein 1
ENOG411DS81	ENOG411DYCU	0.00222222222222	tRNA threonylcarbamoyladenosine biosynthesis protein	May function as the terminal enzyme of the myo-inositol oxidation (MIO) pathway. May also play a role in the salvage pathway for synthesis of nucleotide sugars
ENOG411DRQH	ENOG411DT5F	0.00222222222222	Threonine aldolase	Beta-13-galactosyltransferase
ENOG411DPU0	ENOG411DRNX	0.00222222222222	Uridylate	mitochondrial substrate carrier family protein
ENOG411DVNF	ENOG411DXYU	0.00222222222222	SCAMP family	translocase of chloroplast 90
ENOG411DUZ1	ENOG411E51B	0.00222222222222	E3 ubiquitin protein ligase	NA
ENOG411DWC6	ENOG411E0JH	0.00222222222222	Pfam:DUF231	67-dimethyl-8-ribityllumazine synthase
ENOG411DS81	ENOG411DWEV	0.00222222222222	tRNA threonylcarbamoyladenosine biosynthesis protein	The proteasome is a multicatalytic proteinase complex which is characterized by its ability to cleave peptides with Arg Phe Tyr Leu and Glu adjacent to the leaving group at neutral or slightly basic pH. The proteasome has an ATP-dependent proteolytic activity (By similarity)
ENOG411DSCN	ENOG411DU87	0.00222222222222	Phosphatidate cytidylyltransferase	Serine threonine-protein kinase
ENOG411DTFY	ENOG411DZPA	0.00222222222222	Ribonuclease z	NA
ENOG411DS81	ENOG411DVXP	0.00222222222222	tRNA threonylcarbamoyladenosine biosynthesis protein	MA3 domain-containing protein
ENOG411DXV6	ENOG411DYH8	0.00222222222222	Ribonuclease E/G family	Aldehyde dehydrogenase
ENOG411DU8D	ENOG411DVJ7	0.00222222222222	Ion channel	DNA-directed RNA polymerase
ENOG411DR57	ENOG411DV0C	0.00222222222222	serine threonine-protein kinase HT1-like	NA
ENOG411DW1R	ENOG411E2PJ	0.00222222222222	Transcription factor	protein CHUP1 chloroplastic-like
ENOG411DTUZ	ENOG411DY49	0.00222222222222	Alpha-14-galacturonosyltransferase	beta-14-glucan synthase rather involved in the synthesis of the xyloglucan backbone than cellulose. Seems to work simultaneously with xyloglucan 6-xylosyltransferase. Xyloglucan is a noncellulosic polysaccharides of plant cell wall and consists of a glucan backbone substituted by xylose galactose and fucose (By similarity)
ENOG411DTNI	ENOG411E46M	0.00222222222222	exocyst complex component	Nicotiana lesion-inducing like
ENOG411DUZ0	ENOG411EKX3	0.00222222222222	alpha-mannosidase	L-aspartate oxidase
ENOG411DYVM	ENOG411E10Y	0.00222222222222	factor IIE subunit	kinesin-like protein KIF11-like
ENOG411E4Y1	ENOG411EM05	0.00222222222222	copper transporter	ZnF_ZZ
ENOG411DR57	ENOG411DXA7	0.00222222222222	serine threonine-protein kinase HT1-like	Beige/BEACH domain
ENOG411DTKR	ENOG411DUP5	0.00222222222222	serine palmitoyltransferase	Inherit from NOG: s-layer protein
ENOG411DW21	ENOG411E3SA	0.00222222222222	F-box LRR-repeat protein	regulatory protein
ENOG411DQVA	ENOG411DR6N	0.00222222222222	Dienelactone hydrolase family protein	beta-fructofuranosidase
ENOG411DV2M	ENOG411EM5C	0.00222222222222	ubiE/COQ5 methyltransferase family	CHD3-type chromatin-remodeling factor
ENOG411DSPH	ENOG411DV4F	0.00222222222222	NA	NA
ENOG411DQ46	ENOG411DSAT	0.00222222222222	NADH dehydrogenase ubiquinone	glycosyl transferase family 1 protein
ENOG411DVAJ	ENOG411E47X	0.00222222222222	NA	NA
ENOG411DTKS	ENOG411DVV9	0.00222222222222	eukaryotic translation initiation factor	GDSL esterase lipase
ENOG411DTB5	ENOG411DZKZ	0.00222222222222	NA	6-phosphogluconate dehydrogenase NAD-binding domain-containing protein
ENOG411DRPH	ENOG411DTW6	0.00222222222222	Ataxin-3 homolog	Nucleosome assembly protein
ENOG411DRAB	ENOG411E7A1	0.00222222222222	K08486 syntaxin 1B 2 3	NADH dehydrogenase (ubiquinone) 1 alpha subcomplex
ENOG411DUZ0	ENOG411E3KF	0.00222222222222	alpha-mannosidase	Ribosomal protein S16
ENOG411DU8D	ENOG411DV85	0.00222222222222	Ion channel	Transcription factor
ENOG411DPNS	ENOG411DQXM	0.00222222222222	DDRGK domain-containing protein	ras-related protein
ENOG411DXS0	ENOG411DZV6	0.00222222222222	amine oxidase	protease Do-like 5
ENOG411DTKG	ENOG411DXGQ	0.00222222222222	1-aminocyclopropane-1-carboxylate synthase	NOL1 NOP2 sun family protein
ENOG411DVNT	ENOG411E9RT	0.00222222222222	regulator of	CH
ENOG411DRAS	ENOG411DUWK	0.00222222222222	Cinnamyl alcohol dehydrogenase	mannosylglycoprotein endo-beta-mannosidase-like
ENOG411DPPH	ENOG411DUSJ	0.00222222222222	LRR receptor-like serine threonine-protein kinase	monocopper oxidase-like protein
ENOG411E10G	ENOG411E3NW	0.00222222222222	NA	lob domain-containing protein
ENOG411DW2P	ENOG411EME4	0.00222222222222	hexokinase	F-box protein
ENOG411DVH4	ENOG411DX5B	0.00222222222222	NA	RPAP1-like C-terminal
ENOG411DVEA	ENOG411DX71	0.00222222222222	sugar transport protein	PHB
ENOG411ECT6	ENOG411EKKY	0.00222222222222	UDP-glucoronosyl and UDP-glucosyl transferase	epoxide hydrolase
ENOG411DQFK	ENOG411E68H	0.00222222222222	malonyl-CoA decarboxylase	lipid-transfer protein-like protein
ENOG411DRAS	ENOG411DUHB	0.00222222222222	Cinnamyl alcohol dehydrogenase	Inherit from KOG: integrator complex subunit 7
ENOG411DS7Z	ENOG411DX5Y	0.00222222222222	diphosphate synthase	EH domain-containing protein
ENOG411DRD0	ENOG411DWBW	0.00222222222222	Methyltransferase	receptor-like protein kinase
ENOG411DQWV	ENOG411DT7Q	0.00222222222222	leucine-rich repeat receptor-like serine threonine tyrosine-protein kinase	cadmium zinc-transporting ATPase
ENOG411DRPG	ENOG411DSSG	0.00222222222222	6-phosphofructokinase	NDH shuttles electrons from NAD(P)H plastoquinone via FMN and iron-sulfur (Fe-S) centers to quinones in the photosynthetic chain and possibly in a chloroplast respiratory chain. The immediate electron acceptor for the enzyme in this species is believed to be plastoquinone. Couples the redox reaction to proton translocation and thus conserves the redox energy in a proton gradient (By similarity)
ENOG411DQVB	ENOG411EKZT	0.00222222222222	TLDc	snf1-related protein kinase regulatory subunit
ENOG411DTZM	ENOG411DUXI	0.00222222222222	Transcription factor	Galacturonosyltransferase
ENOG411DTKE	ENOG411E94A	0.00222222222222	regulator of nonsense transcripts	Protein of unknown function (DUF674)
ENOG411DTB5	ENOG411DZ9I	0.00222222222222	NA	domain-containing protein
ENOG411DXSB	ENOG411DYVU	0.00222222222222	Mechanosensitive ion channel	syntaxin 6
ENOG411DW8Y	ENOG411DWEG	0.00222222222222	CpeT/CpcT family (DUF1001)	Plant protein of unknown function (DUF946)
ENOG411DX5X	ENOG411DYH4	0.00222222222222	STYKc	annexin D5-like
ENOG411DU9Z	ENOG411E494	0.00222222222222	UDP-glucoronosyl and UDP-glucosyl transferase domain containing protein expressed	Universal stress protein
ENOG411DQ0U	ENOG411DXCV	0.00222222222222	Pentatricopeptide repeat-containing protein	mitochondrial substrate carrier family protein
ENOG411DS6A	ENOG411DSP2	0.00222222222222	Peptidyl-prolyl cis-trans isomerase	ABC1 family
ENOG411DQX2	ENOG411DVWU	0.00222222222222	Glyoxylate	WD repeat-containing protein
ENOG411DX5X	ENOG411DYBY	0.00222222222222	STYKc	Dehydrogenase
ENOG411DSD3	ENOG411E7QP	0.00222222222222	Inherit from KOG: alpha-galactosidase	seed specific protein Bn15D1B
ENOG411DRA8	ENOG411DXKA	0.00222222222222	NA	25.3 kDa vesicle transport
ENOG411DV9E	ENOG411E48M	0.00222222222222	OBERON-like protein-like	NA
ENOG411DRCY	ENOG411E1UR	0.00222222222222	Scarecrow-like protein	NA
ENOG411DTWF	ENOG411E3XM	0.00222222222222	Leucine-rich repeat receptor-like protein kinase	NADH dehydrogenase (ubiquinone) 1 beta subcomplex
ENOG411DQ1P	ENOG411E00F	0.00222222222222	ADP-RIBOSYLATION FACTOR-like protein	Serine threonine-protein kinase
ENOG411DQVB	ENOG411E0H8	0.00222222222222	TLDc	Plant protein of unknown function (DUF946)
ENOG411DQVB	ENOG411E08M	0.00222222222222	TLDc	starch synthase
ENOG411DQWV	ENOG411DT3E	0.00222222222222	leucine-rich repeat receptor-like serine threonine tyrosine-protein kinase	domain-containing protein
ENOG411DRCV	ENOG411DSGX	0.00222222222222	Hydroxymethylglutaryl-CoA lyase	chitinase
ENOG411DTUH	ENOG411DTXQ	0.00222222222222	Isoleucyl-tRNA synthetase	vacuole membrane protein
ENOG411DUN8	ENOG411E1KZ	0.00222222222222	helicase	NA
ENOG411DTHU	ENOG411DY31	0.00222222222222	Chloroplast unusual positioning	expressed protein
ENOG411DSMR	ENOG411DTRA	0.00222222222222	SEC14 cytosolic factor family protein	Polyketide cyclase / dehydrase and lipid transport
ENOG411DTWF	ENOG411E46M	0.00222222222222	Leucine-rich repeat receptor-like protein kinase	Nicotiana lesion-inducing like
ENOG411DV4Q	ENOG411DVFV	0.00222222222222	Protein of unknown function DUF288	C2 domain-containing protein
ENOG411DVG2	ENOG411E376	0.00222222222222	L-ascorbate peroxidase	NA
ENOG411DSMP	ENOG411DXPU	0.00222222222222	Zinc ion binding	glutamyl-tRNA(Gln) amidotransferase subunit
ENOG411E0KH	ENOG411E0PM	0.00222222222222	Adenylate cyclase	Esterase PHB depolymerase
ENOG411DQAY	ENOG411DY8A	0.00222222222222	Component of the ubiquinol-cytochrome c reductase complex (complex III or cytochrome b-c1 complex) which is a respiratory chain that generates an electrochemical potential coupled to ATP synthesis (By similarity)	GEM-like protein
ENOG411DTKR	ENOG411E3S5	0.00222222222222	serine palmitoyltransferase	Late embryogenesis abundant protein
ENOG411DS80	ENOG411DY7W	0.00222222222222	Vicilin-like antimicrobial peptides	geranylgeranyl transferase type-1 subunit
ENOG411DR1N	ENOG411E3BC	0.00222222222222	Valyl-tRNA	Invertase pectin methylesterase inhibitor
ENOG411DU9X	ENOG411DWRS	0.00222222222222	transporter	Monosaccharide-sensing protein
ENOG411DV9E	ENOG411DWQA	0.00222222222222	OBERON-like protein-like	Protein of unknown function (DUF642)
ENOG411DQX2	ENOG411DSCY	0.00222222222222	Glyoxylate	meiotically up-regulated gene 71
ENOG411DRXF	ENOG411DSRU	0.00222222222222	mitochondrial outer membrane protein porin	gtp-binding protein
ENOG411DQVB	ENOG411DXYF	0.00222222222222	TLDc	Trafficking protein particle complex subunit
ENOG411DQ8M	ENOG411DTKW	0.00222222222222	glycosyltransferase At5g03795-like	aldehyde oxidase
ENOG411DS80	ENOG411DX10	0.00222222222222	Vicilin-like antimicrobial peptides	small rna
ENOG411DTCX	ENOG411DU8J	0.00222222222222	dna-damage-repair toleration protein	Acylamino-acid-releasing
ENOG411DWMU	ENOG411E1EC	0.00222222222222	DJ-1/PfpI family	FAD dependent oxidoreductase
ENOG411DQAY	ENOG411DXMM	0.00222222222222	Component of the ubiquinol-cytochrome c reductase complex (complex III or cytochrome b-c1 complex) which is a respiratory chain that generates an electrochemical potential coupled to ATP synthesis (By similarity)	Domain found in Dishevelled Egl-10 and Pleckstrin (DEP)
ENOG411DRCV	ENOG411DWRF	0.00222222222222	Hydroxymethylglutaryl-CoA lyase	mitogen-activated protein kinase kinase
ENOG411DRWM	ENOG411DX8W	0.00222222222222	auxin-induced in root cultures protein 12-like	SNW domain-containing protein
ENOG411DYVU	ENOG411E346	0.00222222222222	syntaxin 6	Optic atrophy 3 protein (OPA3)
ENOG411DQVB	ENOG411DX9D	0.00222222222222	TLDc	Importin beta-2 subunit family protein
ENOG411DXN6	ENOG411DXV9	0.00222222222222	Histone-lysine n-methyltransferase	Pentatricopeptide repeat-containing protein
ENOG411DPNS	ENOG411DRHD	0.00222222222222	DDRGK domain-containing protein	Transmembrane emp24 domain-containing protein
ENOG411DWPW	ENOG411EMH7	0.00222222222222	nodulin family	U-box domain-containing protein
ENOG411DQ0N	ENOG411DRWY	0.00222222222222	1-acyl-sn-glycerol-3-phosphate acyltransferase 1	Protein of unknown function (DUF3353)
ENOG411E0IJ	ENOG411E0MK	0.00222222222222	Nuclear transcription factor Y subunit	U4 U6 small nuclear ribonucleoprotein
ENOG411DQIF	ENOG411E5D5	0.00222222222222	Lipid phosphate phosphatase	50S ribosomal protein L29
ENOG411DTZQ	ENOG411DVGI	0.00222222222222	Signal peptidase	exocyst complex
ENOG411DRAR	ENOG411EM4B	0.00222222222222	flavonoid 3'-monooxygenase-like	NA
ENOG411DTKF	ENOG411DVEM	0.00222222222222	exocyst complex	proton pump interactor
ENOG411DXN3	ENOG411DXP9	0.00222222222222	Carboxylesterase	ribosomal protein l9
ENOG411DV9D	ENOG411DXZI	0.00222222222222	Histone deacetylase	BTB POZ domain-containing protein
ENOG411DUHK	ENOG411DZI1	0.00222222222222	TENA/THI-4/PQQC family	glucan endo-1-3-beta-glucosidase
ENOG411DPUW	ENOG411DV3I	0.00222222222222	glutamine synthetase	Alpha-l-fucosidase
ENOG411DQ81	ENOG411DQTR	0.00222222222222	Pentatricopeptide repeat-containing protein	F-box kelch-repeat protein
ENOG411DTKR	ENOG411EMEI	0.00222222222222	serine palmitoyltransferase	ATPase family
ENOG411E10G	ENOG411E5KQ	0.00222222222222	NA	Protein PLANT CADMIUM RESISTANCE
ENOG411DPWD	ENOG411DSP5	0.00222222222222	Regulator of Vps4 activity in the MVB pathway	tetratricopeptide repeat
ENOG411E0J7	ENOG411E6ED	0.00222222222222	vacuolar-sorting receptor	Essential protein Yae1 N terminal
ENOG411DPX7	ENOG411DYUH	0.00222222222222	phospholipase C	ribosomal protein
ENOG411DVCK	ENOG411DYMP	0.00222222222222	V-type proton ATPase subunit	proline-rich receptor-like protein kinase
ENOG411DZDJ	ENOG411E4HU	0.00222222222222	Pentatricopeptide repeat-containing protein	Encodes a protein DOMINO1 that belongs to a plant-specific gene family sharing a common motif present in the tomato DEFECTIVE CHLOROPLASTS AND LEAVES (LeDCL) protein. DOMINO1 is located in the nucleus. Arabidopsis embryos carrying the domino1 mutation grow slowly in comparison with wild type embryos and reach only the globular stage at desiccation. The primary defect of the mutation at the cellular level is the large size of the nucleolus that can be observed soon after fertilization in the nuclei of both the embryo and the endosperm. DOMINO1 might have a role in ribosome biogenesis and in determining the rate of cell division
ENOG411DPWD	ENOG411DQE6	0.00222222222222	Regulator of Vps4 activity in the MVB pathway	Pfam:Trs120
ENOG411DPPT	ENOG411DVG9	0.00222222222222	Membrane bound O-acyl	ATP-dependent serine protease that mediates the selective degradation of misfolded and unassembled polypeptides in the peroxisomal matrix. Necessary for type 2 peroxisome targeting signal (PTS2)-containing protein processing and facilitates peroxisome matrix protein import (By similarity)
ENOG411DT51	ENOG411DWH2	0.00222222222222	diphthamide biosynthesis protein	C4-dicarboxylate transporter malic acid transport protein
ENOG411DUZS	ENOG411E11C	0.00222222222222	YT521-B-like domain	NA
ENOG411DVPR	ENOG411E04I	0.00222222222222	CRAL/TRIO N-terminal domain	cytokinin riboside 5'-monophosphate phosphoribohydrolase
ENOG411DR57	ENOG411DS5M	0.00222222222222	serine threonine-protein kinase HT1-like	kinase family
ENOG411DRCY	ENOG411DX6G	0.00222222222222	Scarecrow-like protein	DNA repair and recombination protein
ENOG411DSCN	ENOG411E4D5	0.00222222222222	Phosphatidate cytidylyltransferase	Late embryogenesis abundant protein
ENOG411DS81	ENOG411EKI7	0.00222222222222	tRNA threonylcarbamoyladenosine biosynthesis protein	isoamylase
ENOG411DSMJ	ENOG411DX32	0.00222222222222	Long chain acyl-CoA synthetase	cytochrome P450
ENOG411E0I3	ENOG411EC8I	0.00222222222222	12-oxophytodienoate reductase	Isocitrate dehydrogenase NADP
ENOG411DQIF	ENOG411DUSU	0.00222222222222	Lipid phosphate phosphatase	May be involved in modulation of pathogen defense and leaf cell death (By similarity)
ENOG411DRCN	ENOG411DRGH	0.00222222222222	LRR receptor-like serine threonine-protein kinase	peroxisome biogenesis protein
ENOG411DU9S	ENOG411DVVX	0.00222222222222	hydrolase alpha beta fold family protein	Mitochondrial membrane ATP synthase (F(1)F(0) ATP synthase or Complex V) produces ATP from ADP in the presence of a proton gradient across the membrane which is generated by electron transport complexes of the respiratory chain. F-type ATPases consist of two structural domains F(1) - containing the extramembraneous catalytic core and F(0) - containing the membrane proton channel linked together by a central stalk and a peripheral stalk. During catalysis ATP synthesis in the catalytic domain of F(1) is coupled via a rotary mechanism of the central stalk subunits to proton translocation. Part of the complex F(1) domain and the central stalk which is part of the complex rotary element. The gamma subunit protrudes into the catalytic domain formed of alpha(3)beta(3). Rotation of the central stalk against the surrounding alpha(3)beta(3) subunits leads to hydrolysis of ATP in three separate catalytic sites on the beta subunits
ENOG411DXUW	ENOG411E06Q	0.00222222222222	Pectinacetylesterase family	ABC-2 type transporter
ENOG411DQWC	ENOG411DRXK	0.00222222222222	diphosphomevalonate	Holocarboxylase synthetase
ENOG411DQ44	ENOG411E0G3	0.00222222222222	protein TRANSPARENT TESTA	pumilio homolog
ENOG411DWVW	ENOG411DZHW	0.00222222222222	Nudix hydrolase	Transcription factor
ENOG411DQAR	ENOG411DUUK	0.00222222222222	Alphaalpha-trehalose-phosphate synthase UDP-forming	domain-containing protein
ENOG411DTWF	ENOG411DWGS	0.00222222222222	Leucine-rich repeat receptor-like protein kinase	NA
ENOG411DQWC	ENOG411DRU7	0.00222222222222	diphosphomevalonate	glutamine amidotransferase
ENOG411DS6U	ENOG411DTV2	0.00222222222222	LRR receptor-like serine threonine-protein kinase	Involved in the biogenesis of the 60S ribosomal subunit (By similarity)
ENOG411DQ0Q	ENOG411DX49	0.00222222222222	histone acetyltransferase	repeat-containing protein
ENOG411DTBN	ENOG411DUZX	0.00222222222222	NEDD8-conjugating enzyme	Actin-related protein
ENOG411DW2I	ENOG411DYDR	0.00222222222222	Outer envelope protein	Octicosapeptide Phox Bem1p
ENOG411DQAR	ENOG411DT1H	0.00222222222222	Alphaalpha-trehalose-phosphate synthase UDP-forming	Inherit from COG: RNA-directed DNA polymerase
ENOG411DTBN	ENOG411DV5V	0.00222222222222	NEDD8-conjugating enzyme	Domain of unknown function (DUF1929)
ENOG411DVW5	ENOG411DYRS	0.00222222222222	receptor-like serine threonine-protein kinase	Gpi-anchor
ENOG411DQAR	ENOG411DS3Q	0.00222222222222	Alphaalpha-trehalose-phosphate synthase UDP-forming	Acetyltransferase (GNAT) family
ENOG411DTMH	ENOG411DTTT	0.00222222222222	Pentatricopeptide repeat-containing protein	oligomeric golgi complex
ENOG411DRC9	ENOG411DZQI	0.00222222222222	glycerol-3-phosphate acyltransferase	Inherit from euNOG: hydrolase
ENOG411DXMM	ENOG411DYU2	0.00222222222222	Domain found in Dishevelled Egl-10 and Pleckstrin (DEP)	PHD-finger
ENOG411DT3Q	ENOG411DVCE	0.00222222222222	Interacts with MUS81 to form a DNA structure-specific endonuclease with substrate preference for branched DNA structures with a 5'-end at the branch nick. Typical substrates include 3'- flap structures D-loops replication forks nicked Holliday junctions and also intact Holliday junctions with a reduced efficiency. May be required in mitosis for the processing of stalled or collapsed replication fork intermediates. Plays a role in DNA repair and in genotoxic stress-induced homologous recombination (HR) in somatic cells. Mediates a subset of meiotic recombination events that are insensitive to crossover interference	DNA repair protein
ENOG411DQWC	ENOG411DRZT	0.00222222222222	diphosphomevalonate	1-(5-phosphoribosyl)-5- (5-phosphoribosylamino)methylideneamino imidazole-4-carboxamide isomerase
ENOG411DYRK	ENOG411DZSQ	0.00222222222222	methylmalonate-semialdehyde dehydrogenase	RNA recognition motif containing protein
ENOG411DRUP	ENOG411DWGY	0.00222222222222	3-oxoacyl- acyl-carrier-protein reductase	PPIases accelerate the folding of proteins. It catalyzes the cis-trans isomerization of proline imidic peptide bonds in oligopeptides (By similarity)
ENOG411DUPE	ENOG411DVB1	0.00222222222222	zinc finger	Protein of unknown function (DUF3741)
ENOG411DU97	ENOG411DY1F	0.00222222222222	thiF family	GTP pyrophosphokinase-like
ENOG411DU97	ENOG411DXXK	0.00222222222222	thiF family	syntaxin of plants
ENOG411DWBJ	ENOG411DZSK	0.00222222222222	Photosystem I reaction center subunit III	dimethyladenosine
ENOG411DT59	ENOG411DTCQ	0.00222222222222	adaptin ear-binding coat-associated protein	UDP-Glycosyltransferase
ENOG411DTMW	ENOG411DX8D	0.00222222222222	glycosyltransferase	integral membrane single C2 domain protein
ENOG411DVZH	ENOG411E8G9	0.00222222222222	Inherit from KOG: HEAT repeat	NA
ENOG411DQIZ	ENOG411DT31	0.00222222222222	F-box protein	Protein of unknown function (DUF632)
ENOG411DQIZ	ENOG411DT33	0.00222222222222	F-box protein	chaperone protein DnaJ
ENOG411DWBU	ENOG411EKB4	0.00222222222222	tRNA wybutosine-synthesizing protein 1	NA
ENOG411DR1X	ENOG411DR5S	0.00222222222222	dna binding protein	Protein of unknown function (DUF544)
ENOG411DQW1	ENOG411DT1E	0.00222222222222	serine threonine-protein kinase	Arginyl-tRNA synthetase
ENOG411DRCA	ENOG411DSA5	0.00222222222222	Male sterility protein	Farnesyl
ENOG411DPTS	ENOG411DRGH	0.00222222222222	callose synthase	peroxisome biogenesis protein
ENOG411DYSK	ENOG411DYTI	0.00222222222222	Peptidase family M50	Inherit from KOG: ATPase class
ENOG411DQW1	ENOG411DXZD	0.00222222222222	serine threonine-protein kinase	nicotinate
ENOG411DS7J	ENOG411E2YF	0.00222222222222	kinase-like protein	actin-depolymerizing factor
ENOG411DVZH	ENOG411E4Y1	0.00222222222222	Inherit from KOG: HEAT repeat	copper transporter
ENOG411DSGF	ENOG411DUJ6	0.00222222222222	U3 small nucleolar RNA-associated protein	Tetratricopeptide repeat
ENOG411DTXP	ENOG411DVVB	0.00222222222222	Inherit from KOG: StAR-related lipid transfer (START) domain containing	7-dehydrocholesterol
ENOG411DTC6	ENOG411DZ04	0.00222222222222	glutathione synthetase	QLQ
ENOG411DPWB	ENOG411E45E	0.00222222222222	zinc finger CCCH domain-containing protein	partner of
ENOG411DSNM	ENOG411DZE4	0.00222222222222	pleiotropic drug resistance	MATE efflux family protein 4 chloroplastic-like
ENOG411DSZF	ENOG411DWXE	0.00222222222222	WD domain G-beta repeat	GDT1-like protein
ENOG411DWNZ	ENOG411DXVC	0.00222222222222	cytochrome P450	Uroporphyrinogen decarboxylase
ENOG411DWNP	ENOG411DYEK	0.00222222222222	Vesicle transport V-snare	HVA22-like protein
ENOG411DRT2	ENOG411E1ZI	0.00222222222222	Protein of unknown function (DUF1421)	Cell cycle regulated microtubule associated protein
ENOG411DSNM	ENOG411E2JM	0.00222222222222	pleiotropic drug resistance	Histone-like transcription factor (CBF/NF-Y) and archaeal histone
ENOG411DRWU	ENOG411EMAR	0.00222222222222	hydratase	NA
ENOG411DSNM	ENOG411E3RM	0.00222222222222	pleiotropic drug resistance	programmed cell death protein
ENOG411DSNM	ENOG411E47X	0.00222222222222	pleiotropic drug resistance	NA
ENOG411DU96	ENOG411DVE6	0.00222222222222	SEC1 family transport protein	Caffeoyl-coa o-methyltransferase
ENOG411DS72	ENOG411DV9I	0.00222222222222	Potassium transporter	Pentatricopeptide repeat-containing protein
ENOG411DVNP	ENOG411DYW3	0.00222222222222	Glycosyl hydrolase family 38 protein	RAB
ENOG411DQW2	ENOG411DUZI	0.00222222222222	Glucose and ribitol	Methyltransferase-like protein
ENOG411DSNM	ENOG411E5F2	0.00222222222222	pleiotropic drug resistance	Domain of unknown function (DUF543)
ENOG411DU96	ENOG411DUZU	0.00222222222222	SEC1 family transport protein	AIG1 family
ENOG411DUZ7	ENOG411E650	0.00222222222222	NDH shuttles electrons from NAD(P)H plastoquinone via FMN and iron-sulfur (Fe-S) centers to quinones in the photosynthetic chain and possibly in a chloroplast respiratory chain. The immediate electron acceptor for the enzyme in this species is believed to be plastoquinone. Couples the redox reaction to proton translocation and thus conserves the redox energy in a proton gradient (By similarity)	NA
ENOG411DWBU	ENOG411E1DV	0.00222222222222	tRNA wybutosine-synthesizing protein 1	vesicle transport protein
ENOG411DS72	ENOG411DT3K	0.00222222222222	Potassium transporter	Mitochondrial import inner membrane translocase subunit Tim17 Tim22 Tim23 family protein
ENOG411DPV9	ENOG411DQRS	0.00222222222222	NA	Beta-13-galactosyltransferase
ENOG411DPXB	ENOG411DVA6	0.00222222222222	NA	Pentatricopeptide repeat-containing protein
ENOG411DR1T	ENOG411DZTV	0.00222222222222	Mitochondrial carrier protein	Clathrin interactor EPSIN
ENOG411DSNM	ENOG411DWYH	0.00222222222222	pleiotropic drug resistance	SWI SNF-related matrix-associated actin-dependent regulator of chromatin subfamily A member 3-like
ENOG411DXMM	ENOG411DYGV	0.00222222222222	Domain found in Dishevelled Egl-10 and Pleckstrin (DEP)	Inherit from NOG: Alpha beta hydrolase
ENOG411DPUK	ENOG411DU2P	0.00222222222222	F-box kelch-repeat protein	acetyltransferase type b catalytic
ENOG411DSNM	ENOG411DXR0	0.00222222222222	pleiotropic drug resistance	sucrose-phosphate synthase
ENOG411DXMH	ENOG411EM7D	0.00222222222222	PHD-finger	histone acetyltransferase
ENOG411DSP4	ENOG411E2QX	0.00222222222222	RNA polymerase III transcription factor (TF)IIIC subunit	Ubiquitin-conjugating enzyme
ENOG411EC8I	ENOG411EKI8	0.00222222222222	Isocitrate dehydrogenase NADP	Calcineurin-like phosphoesterase
ENOG411DV4Y	ENOG411DXNI	0.00222222222222	KISc	Sucrase/ferredoxin-like
ENOG411DZCW	ENOG411E2S7	0.00222222222222	KH domain	Pfam:PGAM
ENOG411DS7F	ENOG411DYXA	0.00222222222222	Basic 7S	Redoxin
ENOG411DU96	ENOG411DXU5	0.00222222222222	SEC1 family transport protein	Inherit from COG: Hydrolase
ENOG411DWNP	ENOG411DXVA	0.00222222222222	Vesicle transport V-snare	hydrolase alpha beta fold family protein
ENOG411E0WJ	ENOG411EKZT	0.00222222222222	inorganic pyrophosphatase	snf1-related protein kinase regulatory subunit
ENOG411DUDS	ENOG411DV4Q	0.00222222222222	subtilisin-like protease SDD1-like	Protein of unknown function DUF288
ENOG411DV4Y	ENOG411DX0U	0.00222222222222	KISc	ubiquitin-conjugating enzyme
ENOG411DTXI	ENOG411EM9D	0.00222222222222	Vacuolar protein sorting-associated protein	NA
ENOG411DVPS	ENOG411DXZI	0.00222222222222	Sad1 UNC-like C-terminal domain containing protein	BTB POZ domain-containing protein
ENOG411DUP3	ENOG411DWXE	0.00222222222222	Cation_ATPase_N	GDT1-like protein
ENOG411DSCU	ENOG411DVRW	0.00222222222222	protein ubiquitination	maltose excess protein
ENOG411DSZI	ENOG411E0SR	0.00222222222222	Plant transposon protein	a central role in cell-cycle regulation by transmitting DNA damage signals to downstream effectors of cell-cycle progression. May recognize the substrate consensus sequence ST -Q and phosphorylate histone variant H2AX to form H2AXS139ph at sites of DNA damage thereby regulating DNA damage response mechanism
ENOG411DRPQ	ENOG411DSHF	0.00222222222222	APO protein	RWP-RK domain-containing protein
ENOG411DUP2	ENOG411DYSQ	0.00222222222222	Kinesin motor domain domain containing protein expressed	choline monooxygenase
ENOG411DQFS	ENOG411DQMN	0.00222222222222	NA	UDP-galactose transporter 2-like
ENOG411DRQ0	ENOG411DYJE	0.00222222222222	NA	ubiquitin-protein ligase
ENOG411DQJH	ENOG411DRJU	0.00222222222222	Nucleotide-diphospho-sugar transferase	Protein of unknown function (DUF630)
ENOG411DQIV	ENOG411DWJH	0.00222222222222	Triose-phosphate Transporter family	UDP-arabinose 4-epimerase
ENOG411DV53	ENOG411DV76	0.00222222222222	Transcription factor	BTB POZ domain-containing protein
ENOG411DPYF	ENOG411DX0Z	0.00222222222222	cation transport regulator-like protein	Inherit from NOG: expressed protein
ENOG411DQJG	ENOG411DYZ7	0.00222222222222	exocyst complex	Leucine-rich repeat
ENOG411DRBE	ENOG411EK75	0.00222222222222	uridine 5-monophosphate	RNA recognition
ENOG411DVW5	ENOG411E4HB	0.00222222222222	receptor-like serine threonine-protein kinase	Rickettsia 17 kDa surface antigen family protein
ENOG411DRWU	ENOG411DXD8	0.00222222222222	hydratase	Anion-transporting ATPase
ENOG411DUP3	ENOG411DV14	0.00222222222222	Cation_ATPase_N	Endoplasmic
ENOG411DUDP	ENOG411DX7Z	0.00222222222222	sialyltransferase family domain containing protein expressed	D-lactate dehydrogenase cytochrome
ENOG411DTMZ	ENOG411DU2F	0.00222222222222	U-box domain-containing protein	Inherit from euNOG: chloroplast lumen common family protein
ENOG411DPTS	ENOG411DRKD	0.00222222222222	callose synthase	Somatic embryogenesis receptor kinase
ENOG411DU01	ENOG411DUEH	0.00222222222222	Leukotriene A-4	Oxidoreductase family C-terminal alpha/beta domain
ENOG411DX6Y	ENOG411DXG7	0.00222222222222	Anthocyanidin	Oxygen-independent coproporphyrinogen-III oxidase-like protein
ENOG411DS6R	ENOG411DWEE	0.00222222222222	glutathione	3-hexulose-6-phosphate isomerase-like
ENOG411DVA1	ENOG411DVCB	0.00222222222222	2-oxoglutarate dehydrogenase	Palmitoyl-protein thioesterase
ENOG411DTME	ENOG411DW68	0.00222222222222	Transducin family protein WD-40 repeat family	F-Box protein
ENOG411DSNH	ENOG411E3N6	0.00222222222222	glutathione peroxidase	Ferredoxins are iron-sulfur proteins that transfer electrons in a wide variety of metabolic reactions
ENOG411DTXP	ENOG411E07Y	0.00222222222222	Inherit from KOG: StAR-related lipid transfer (START) domain containing	cation-chloride co-transporter
ENOG411DUPG	ENOG411DX13	0.00222222222222	4-diphosphocytidyl-2-C-methyl-D-erythritol kinase	NA
ENOG411DPUW	ENOG411E4B9	0.00222222222222	glutamine synthetase	INO80 complex subunit
ENOG411DWW2	ENOG411DYJP	0.00222222222222	ubiquitin carboxyl-terminal hydrolase	LRR receptor-like serine threonine-protein kinase
ENOG411DQFQ	ENOG411EKYM	0.00222222222222	ubiquitin carboxyl-terminal hydrolase	SHNi-TPR
ENOG411DRWU	ENOG411DUQN	0.00222222222222	hydratase	Isoflavone reductase
ENOG411DQIV	ENOG411DSX3	0.00222222222222	Triose-phosphate Transporter family	2-oxoglutarate malate translocator
ENOG411DRBC	ENOG411DZPQ	0.00222222222222	UDP-sugar transporter	cleavage and polyadenylation specificity factor
ENOG411DQWD	ENOG411DQZQ	0.00222222222222	Diaminopimelate epimerase	GDSL esterase lipase
ENOG411DS7K	ENOG411E3JN	0.00222222222222	magnesium transporter	60S ribosomal protein
ENOG411DUP2	ENOG411DV85	0.00222222222222	Kinesin motor domain domain containing protein expressed	Transcription factor
ENOG411DWBW	ENOG411DZ5K	0.00222222222222	receptor-like protein kinase	DNA-binding protein
ENOG411DRCA	ENOG411E5TV	0.00222222222222	Male sterility protein	bolA-like protein
ENOG411E0YB	ENOG411EKK2	0.00222222222222	PAPA-1-like family protein zinc finger (HIT type) family protein	protein TRIGALACTOSYLDIACYLGLYCEROL 3 chloroplastic-like
ENOG411DQAM	ENOG411E3B1	0.00222222222222	exonuclease	NA
ENOG411DQWC	ENOG411EDBK	0.00222222222222	diphosphomevalonate	Beta-galactosidase
ENOG411DQWC	ENOG411DXG7	0.00222222222222	diphosphomevalonate	Oxygen-independent coproporphyrinogen-III oxidase-like protein
ENOG411DTC7	ENOG411DXKJ	0.00222222222222	DEAD-box ATP-dependent RNA helicase	ATP-dependent zinc metalloprotease FTSH 12
ENOG411DSNM	ENOG411DT7Q	0.00222222222222	pleiotropic drug resistance	cadmium zinc-transporting ATPase
ENOG411DX6Y	ENOG411E0IK	0.00222222222222	Anthocyanidin	ribulose-phosphate 3-epimerase
ENOG411DZCW	ENOG411DZZS	0.00222222222222	KH domain	Phosphomethylpyrimidine kinase
ENOG411DQ73	ENOG411DU1Z	0.00222222222222	Phi-1 protein	9-cis-epoxy-carotenoid dioxygenase
ENOG411DQ39	ENOG411DYQE	0.00222222222222	splicing factor U2af large subunit	Sigma factor sigB regulation protein
ENOG411DX01	ENOG411E2KJ	0.00222222222222	Peptidase family M28	ATP synthase protein
ENOG411DW2I	ENOG411DWYG	0.00222222222222	Outer envelope protein	prolyl-tRNA synthetase associated domain-containing protein 1-like
ENOG411DV9Z	ENOG411DXHH	0.00222222222222	poly(ADP-ribose) glycohydrolase	golgin candidate
ENOG411DR1T	ENOG411DWT4	0.00222222222222	Mitochondrial carrier protein	ABC transporter B family member
ENOG411DQJD	ENOG411E3U9	0.00222222222222	NA	NA
ENOG411DRCA	ENOG411DTQP	0.00222222222222	Male sterility protein	phospholipase C
ENOG411DTBM	ENOG411DX3N	0.00222222222222	F-box kelch-repeat protein	pre-mRNA-processing factor
ENOG411DS6R	ENOG411E6KU	0.00222222222222	glutathione	NA
ENOG411DSNJ	ENOG411E3P8	0.00222222222222	splicing factor U2af small subunit	mitochondrial ATP synthase g subunit family protein
ENOG411DQ44	ENOG411DX46	0.00222222222222	protein TRANSPARENT TESTA	Protein of unknown function (DUF502)
ENOG411DTWF	ENOG411DWRE	0.00222222222222	Leucine-rich repeat receptor-like protein kinase	Mitochondrial 2-oxoglutarate malate carrier
ENOG411DS7K	ENOG411DUGA	0.00222222222222	magnesium transporter	Component of the eukaryotic translation initiation factor 3 (eIF-3) complex which is involved in protein synthesis and together with other initiation factors stimulates binding of mRNA and methionyl-tRNAi to the 40S ribosome (By similarity)
ENOG411DQAM	ENOG411EKI7	0.00222222222222	exonuclease	isoamylase
ENOG411DTXP	ENOG411DWGB	0.00222222222222	Inherit from KOG: StAR-related lipid transfer (START) domain containing	Core-2/I-Branching enzyme
ENOG411DQWC	ENOG411DVWP	0.00222222222222	diphosphomevalonate	Cathepsin B-like
ENOG411E0RE	ENOG411E0UD	0.00222222222222	NA	glutamyl endopeptidase
ENOG411DV51	ENOG411DYAK	0.00222222222222	secreted protein	AMP-binding enzyme
ENOG411DQ39	ENOG411E2E2	0.00222222222222	splicing factor U2af large subunit	NA
ENOG411DUHB	ENOG411DVDA	0.00222222222222	Inherit from KOG: integrator complex subunit 7	NA
ENOG411DSP6	ENOG411DSR8	0.00222222222222	hydroxyethyl)thiazole	Short-chain type dehydrogenase
ENOG411DRWU	ENOG411DYBZ	0.00222222222222	hydratase	nadph quinone
ENOG411DQWC	ENOG411DWR6	0.00222222222222	diphosphomevalonate	Rhamnogalacturonate lyase
ENOG411DRWU	ENOG411DYNF	0.00222222222222	hydratase	transferase activity transferring hexosyl groups
ENOG411EBIQ	ENOG411EE6U	0.00222222222222	Protein of unknown function (DUF1216)	Leucine-rich repeat protein
ENOG411DPZQ	ENOG411DZCE	0.00222222222222	START domain containing protein expressed	Pectate lyase
ENOG411DSZH	ENOG411E17D	0.00222222222222	Transcription factor	bifunctional purine biosynthesis protein
ENOG411DPNS	ENOG411EM05	0.00222222222222	DDRGK domain-containing protein	ZnF_ZZ
ENOG411DTME	ENOG411E3WV	0.00222222222222	Transducin family protein WD-40 repeat family	BEST Arabidopsis thaliana protein match is PTAC18 (PLASTID TRANSCRIPTIONALLY ACTIVE 18) (TAIR AT2G32180.1)
ENOG411DQ44	ENOG411DUMA	0.00222222222222	protein TRANSPARENT TESTA	Endoplasmic reticulum-Golgi intermediate compartment protein
ENOG411DPWN	ENOG411DYEV	0.00222222222222	ethylene-insensitive protein	Der1-like family
ENOG411DVRU	ENOG411EB56	0.00222222222222	L-ascorbate	Cation_ATPase_N
ENOG411DQIV	ENOG411E3R7	0.00222222222222	Triose-phosphate Transporter family	early light-induced protein
ENOG411DPPH	ENOG411DSWM	0.00222222222222	LRR receptor-like serine threonine-protein kinase	methyltransferase
ENOG411DQ44	ENOG411DV5J	0.00222222222222	protein TRANSPARENT TESTA	transmembrane protein 120
ENOG411DRT8	ENOG411DW87	0.00222222222222	Molybdopterin biosynthesis protein	ribonuclease J-like
ENOG411DSZF	ENOG411DV6P	0.00222222222222	WD domain G-beta repeat	serine threonine-protein kinase KIPK-like
ENOG411E0T8	ENOG411EMRR	0.00222222222222	Pentatricopeptide repeat-containing protein	zeta-carotene desaturase
ENOG411DU8R	ENOG411E5PY	0.00222222222222	RNA-binding protein	NA
ENOG411DQW6	ENOG411DTE7	0.00222222222222	CBS domain-containing protein	3-ketodihydrosphingosine
ENOG411DPNT	ENOG411DS65	0.00222222222222	NA	tRNA (Guanine-1)-methyltransferase
ENOG411DU8V	ENOG411DXTA	0.00222222222222	amine oxidase	E3 ubiquitin ligase BIG
ENOG411DSZ7	ENOG411E10R	0.00222222222222	inactive receptor kinase	NA
ENOG411DTC1	ENOG411E00I	0.00222222222222	ribosomal protein	NA
ENOG411DRPR	ENOG411DWED	0.00222222222222	Cyclase family	Protein phosphatase 1 regulatory subunit
ENOG411DX77	ENOG411EFJR	0.00222222222222	glutathione s-transferase	AIG2-like family
ENOG411DYS0	ENOG411EKIX	0.00222222222222	translocon at the inner envelope membrane of chloroplasts 110	serine acetyltransferase
ENOG411DS74	ENOG411DX3P	0.00222222222222	Uncharacterized integral membrane protein (DUF2301)	Vacuolar protein sorting-associated protein
ENOG411DZTW	ENOG411E395	0.00222222222222	Inosine-uridine preferring nucleoside hydrolase	iron-sulfur cluster co-chaperone protein HscB
ENOG411DS78	ENOG411DSBT	0.00222222222222	polygalacturonase QRT3-like	Dipeptidyl peptidase
ENOG411E0UI	ENOG411E3PV	0.00222222222222	Aldo/keto reductase family	Scavenger mRNA decapping enzyme C-term binding
ENOG411E0UI	ENOG411E6Q1	0.00222222222222	Aldo/keto reductase family	Cysteine proteinase inhibitor
ENOG411DUDS	ENOG411DYKC	0.00222222222222	subtilisin-like protease SDD1-like	Cell division control protein 48 homolog
ENOG411DSZ9	ENOG411DVFM	0.00222222222222	DNA polymerase	Exostosin family
ENOG411DRC0	ENOG411DS9X	0.00222222222222	glucose-methanol-choline (GMC) oxidoreductase family protein	Carbon catabolite repressor protein 4 homolog
ENOG411DS77	ENOG411DVUI	0.00222222222222	NA	Putative glycosyl hydrolase of unknown function (DUF1680)
ENOG411DRC0	ENOG411DSZM	0.00222222222222	glucose-methanol-choline (GMC) oxidoreductase family protein	Formate--tetrahydrofolate
ENOG411DSZ9	ENOG411DWPW	0.00222222222222	DNA polymerase	nodulin family
ENOG411DTBZ	ENOG411DTC5	0.00222222222222	AP-3 complex subunit	Transcription factor
ENOG411DPSQ	ENOG411DQ1E	0.00222222222222	nucleobase-ascorbate transporter	ATP synthase regulation protein NCA2
ENOG411DS74	ENOG411DW6Q	0.00222222222222	Uncharacterized integral membrane protein (DUF2301)	Flavin_Reduct
ENOG411DVNP	ENOG411DXAV	0.00222222222222	Glycosyl hydrolase family 38 protein	phosphoglycerate
ENOG411DTMK	ENOG411E0DM	0.00222222222222	glucan endo-1-3-beta-glucosidase	PB1
ENOG411DSZ7	ENOG411DY7K	0.00222222222222	inactive receptor kinase	ATP-dependent DNA helicase
ENOG411DTC1	ENOG411EM9N	0.00222222222222	ribosomal protein	Leucine-rich repeat receptor-like protein kinase
ENOG411DVGS	ENOG411DVSN	0.00222222222222	serine threonine-protein kinase	RNA polymerase-associated protein RTF1
ENOG411DRBZ	ENOG411DS08	0.00222222222222	Cytosolic purine	Inherit from KOG: Zinc finger FYVE domain containing 26
ENOG411DYRS	ENOG411EMHR	0.00222222222222	Gpi-anchor	U-box domain-containing protein 43-like
ENOG411DWNQ	ENOG411E185	0.00222222222222	45-DOPA dioxygenase	Putative tRNA binding domain
ENOG411DS74	ENOG411DVV0	0.00222222222222	Uncharacterized integral membrane protein (DUF2301)	ABC transporter G family member
ENOG411DV9Q	ENOG411EMMD	0.00222222222222	SH3	zinc finger CCCH domain-containing protein
ENOG411DX02	ENOG411DX04	0.00222222222222	digalactosyldiacylglycerol synthase 2	RNA recognition
ENOG411DSZ7	ENOG411DZER	0.00222222222222	inactive receptor kinase	3-hydroxyacyl-CoA dehydratase PASTICCINO
ENOG411DRBZ	ENOG411DUB8	0.00222222222222	Cytosolic purine	3-oxoacyl- acyl-carrier-protein synthase
ENOG411DSGE	ENOG411DWQH	0.00222222222222	SacI homology domain	receptor-like protein
ENOG411DS78	ENOG411E1JN	0.00222222222222	polygalacturonase QRT3-like	Pyridoxamine 5'-phosphate oxidase
ENOG411DUP7	ENOG411DZPZ	0.00222222222222	The proteasome is a multicatalytic proteinase complex which is characterized by its ability to cleave peptides with Arg Phe Tyr Leu and Glu adjacent to the leaving group at neutral or slightly basic pH. The proteasome has an ATP-dependent proteolytic activity (By similarity)	myosin ID heavy chain-like
ENOG411DQW4	ENOG411DTUZ	0.00222222222222	Domain of unknown function DUF20	Alpha-14-galacturonosyltransferase
ENOG411DYRV	ENOG411E2HA	0.00222222222222	Sarcosine oxidase	Transferase family
ENOG411DU03	ENOG411DV7C	0.00222222222222	mannose-1-phosphate guanyltransferase	)-oxidoreductase
ENOG411DQJ4	ENOG411DR84	0.00222222222222	late embryogenesis	Eukaryotic peptide chain release factor subunit
ENOG411DPWA	ENOG411DVH5	0.00222222222222	leucine-rich repeat receptor-like serine threonine-protein kinase	NA
ENOG411DTBZ	ENOG411EDMH	0.00222222222222	AP-3 complex subunit	Plant mobile domain
ENOG411DQJ6	ENOG411DY23	0.00222222222222	Complex I intermediate-associated protein 30 (CIA30)	mevalonate
ENOG411DTMN	ENOG411DZ1T	0.00222222222222	NB-ARC domain	zinc finger CCCH domain-containing protein
ENOG411DQF1	ENOG411DRH6	0.00222222222222	exosome component 10-like	Serine threonine-protein kinase-like protein
ENOG411DPTS	ENOG411DQQ6	0.00222222222222	callose synthase	NA
ENOG411DWNS	ENOG411E63X	0.00222222222222	ATP-dependent zinc metalloprotease FTSH 6	NADH dehydrogenase ubiquinone 1 alpha subcomplex subunit
ENOG411DRT8	ENOG411DT4F	0.00222222222222	Molybdopterin biosynthesis protein	carrier protein thioesterase
ENOG411DVGR	ENOG411DWCY	0.00222222222222	cytochrome P450	IQ-domain
ENOG411DSZ8	ENOG411DV1K	0.00222222222222	receptor-like protein kinase	NA
ENOG411DPN6	ENOG411DSCI	0.00222222222222	malic enzyme	respiratory burst oxidase
ENOG411DYS0	ENOG411DZ5V	0.00222222222222	translocon at the inner envelope membrane of chloroplasts 110	glucose-6-phosphate 1-dehydrogenase
ENOG411DPN6	ENOG411DSDV	0.00222222222222	malic enzyme	Protein of unknown function (DUF616)
ENOG411DUDS	ENOG411DZZ5	0.00222222222222	subtilisin-like protease SDD1-like	NA
ENOG411DX7D	ENOG411DZ8T	0.00222222222222	IAA-alanine resistance protein	Triose phosphate phosphate translocator
ENOG411DS74	ENOG411E4RQ	0.00222222222222	Uncharacterized integral membrane protein (DUF2301)	essential for photochemical activity. FB is the terminal electron acceptor of PSI donating electrons to ferredoxin. The C-terminus interacts with PsaA B D and helps assemble the protein into the PSI complex. Required for binding of PsaD and PsaE to PSI. PSI is a plastocyanin-ferredoxin oxidoreductase converting photonic excitation into a charge separation which transfers an electron from the donor P700 chlorophyll pair to the spectroscopically characterized acceptors A0 A1 FX FA and FB in turn
ENOG411DYRZ	ENOG411E3D9	0.00222222222222	Inherit from euNOG: to zinc finger MYM domain containing 1	calcium-binding protein
ENOG411DUHD	ENOG411DZE4	0.00222222222222	ABC transporter E family member	MATE efflux family protein 4 chloroplastic-like
ENOG411DRPS	ENOG411DX3C	0.00222222222222	Protein of unknown function (DUF668)	Mitochondrial glycoprotein family protein
ENOG411DY06	ENOG411E7B8	0.00222222222222	Pentatricopeptide repeat-containing protein	late embryogenesis abundant protein
ENOG411DUDS	ENOG411E3ED	0.00222222222222	subtilisin-like protease SDD1-like	ninja-family protein
ENOG411DU8V	ENOG411E0PT	0.00222222222222	amine oxidase	Acyltransferase
ENOG411DRC3	ENOG411DYEK	0.00222222222222	ras-related protein	HVA22-like protein
ENOG411DPSQ	ENOG411DPV7	0.00222222222222	nucleobase-ascorbate transporter	Calcineurin subunit
ENOG411DTMM	ENOG411DWQ5	0.00222222222222	Pentatricopeptide repeat-containing protein	DNA-dependent RNA polymerase catalyzes the transcription of DNA into RNA using the four ribonucleoside triphosphates as substrates
ENOG411DQW4	ENOG411DWAN	0.00222222222222	Domain of unknown function DUF20	Acyltransferase
ENOG411DQ5I	ENOG411DRVH	0.00222222222222	Polysaccharide biosynthesis protein	enhancer of mRNA-decapping protein
ENOG411DTMM	ENOG411DX4I	0.00222222222222	Pentatricopeptide repeat-containing protein	DUF246 domain-containing protein At1g04910-like
ENOG411DQJ6	ENOG411DT4T	0.00222222222222	Complex I intermediate-associated protein 30 (CIA30)	transcription factor
ENOG411DRC0	ENOG411DV64	0.00222222222222	glucose-methanol-choline (GMC) oxidoreductase family protein	pentatricopeptide repeat-containing protein At5g67570
ENOG411DRWY	ENOG411E4Y1	0.00222222222222	Protein of unknown function (DUF3353)	copper transporter
ENOG411DQW4	ENOG411E38X	0.00222222222222	Domain of unknown function DUF20	thioredoxin-like protein CITRX
ENOG411DPWA	ENOG411DUZE	0.00222222222222	leucine-rich repeat receptor-like serine threonine-protein kinase	Serine threonine-protein kinase
ENOG411DU03	ENOG411DVDC	0.00222222222222	mannose-1-phosphate guanyltransferase	No apical meristem (NAM) protein
ENOG411DSNV	ENOG411DV49	0.00222222222222	post-illumination chlorophyll fluorescence increase	2-oxoglutarate Fe(II)-dependent dioxygenase-like
ENOG411DU8W	ENOG411DUZ3	0.00222222222222	prohibitin	Phosphatidylinositol-specific phospholipase C X domain
ENOG411DQJ6	ENOG411DU0C	0.00222222222222	Complex I intermediate-associated protein 30 (CIA30)	alpha-amylase
ENOG411DVGR	ENOG411DYMH	0.00222222222222	cytochrome P450	Transmembrane emp24 domain-containing protein
ENOG411DY0F	ENOG411DYKC	0.00222222222222	FAD binding domain	Cell division control protein 48 homolog
ENOG411DQW6	ENOG411DXNR	0.00222222222222	CBS domain-containing protein	calcium-dependent protein kinase
ENOG411DQJ5	ENOG411DXKH	0.00222222222222	NHL repeat-containing protein	NAD dependent epimerase dehydratase family protein
ENOG411DW2I	ENOG411EM9D	0.00222222222222	Outer envelope protein	NA
ENOG411DPNT	ENOG411DY4Z	0.00222222222222	NA	Xyloglucan endotransglucosylase hydrolase protein
ENOG411DTBR	ENOG411DVVT	0.00222222222222	Pentatricopeptide repeat-containing protein	pyruvate dehydrogenase E1 component
ENOG411DTBR	ENOG411DWGM	0.00222222222222	Pentatricopeptide repeat-containing protein	Oligomeric golgi complex
ENOG411DRWW	ENOG411EJPY	0.00222222222222	Protein of unknown function (DUF668)	E3 ubiquitin-protein ligase
ENOG411DS7E	ENOG411DT41	0.00222222222222	NA	DEAD-box ATP-dependent RNA helicase
ENOG411DS73	ENOG411E9VM	0.00222222222222	D-alanine--D-alanine ligase	Protein of unknown function DUF594
ENOG411DTBR	ENOG411DXD3	0.00222222222222	Pentatricopeptide repeat-containing protein	3-hydroxyisobutyryl-CoA hydrolase
ENOG411DU94	ENOG411DWK0	0.00222222222222	Calcineurin-like phosphoesterase	beta-D-xylosidase
ENOG411DRBS	ENOG411DSRN	0.00222222222222	ras-related protein	cytochrome P450
ENOG411DTMS	ENOG411EKHA	0.00222222222222	Plasma-membrane choline transporter	CONTAINS InterPro DOMAIN s Phosphoglycerate mutase (InterPro IPR013078) PRIB5 (InterPro IPR012398)
ENOG411EC7Y	ENOG411EKJ7	0.00222222222222	PB1	zinc finger
ENOG411DR1W	ENOG411E527	0.00222222222222	bifunctional dihydroflavonol 4-reductase flavanone	Thioredoxin
ENOG411DRPR	ENOG411DS67	0.00222222222222	Cyclase family	DJ-1/PfpI family
ENOG411DTC5	ENOG411DXC1	0.00222222222222	Transcription factor	Inosine-uridine preferring nucleoside hydrolase family protein
ENOG411DPZQ	ENOG411DWNS	0.00222222222222	START domain containing protein expressed	ATP-dependent zinc metalloprotease FTSH 6
ENOG411DTUM	ENOG411E16E	0.00222222222222	phosphatase	ZnF_RBZ
ENOG411DUP5	ENOG411E11C	0.00222222222222	Inherit from NOG: s-layer protein	NA
ENOG411DQ5H	ENOG411DSHC	0.00222222222222	PI3Kc	Glutathione S-transferase C-terminal domain
ENOG411DRBQ	ENOG411DUEC	0.00222222222222	Domain of unknown function DUF220	Pyruvate decarboxylase
ENOG411E4QM	ENOG411E5Q2	0.00222222222222	Binds to the 23S rRNA (By similarity)	NA
ENOG411DYRS	ENOG411E5D5	0.00222222222222	Gpi-anchor	50S ribosomal protein L29
ENOG411DSZ7	ENOG411DWGW	0.00222222222222	inactive receptor kinase	ANK
ENOG411DS7E	ENOG411E0W9	0.00222222222222	NA	Mitochondrial GTPase 1
ENOG411DSZF	ENOG411DUN3	0.00222222222222	WD domain G-beta repeat	Cytochrome c oxidase is the component of the respiratory chain that catalyzes the reduction of oxygen to water. Subunits 1- 3 form the functional core of the enzyme complex. Subunit 2 transfers the electrons from cytochrome c via its binuclear copper A center to the bimetallic center of the catalytic subunit 1 (By similarity)
ENOG411DSZ7	ENOG411DVQS	0.00222222222222	inactive receptor kinase	translation Initiation Factor
ENOG411DRC8	ENOG411E570	0.00222222222222	potassium transporter	Core subunit of the mitochondrial membrane respiratory chain NADH dehydrogenase (Complex I) that is believed to belong to the minimal assembly required for catalysis. Complex I functions in the transfer of electrons from NADH to the respiratory chain. The immediate electron acceptor for the enzyme is believed to be ubiquinone (By similarity)
ENOG411DPZY	ENOG411DUBF	0.00222222222222	acidic leucine-rich nuclear phosphoprotein 32-related	Purple acid phosphatase
ENOG411DU95	ENOG411E050	0.00222222222222	NA	Protein fat-free homolog
ENOG411DW2I	ENOG411E26K	0.00222222222222	Outer envelope protein	Protein of unknown function (DUF788)
ENOG411DT59	ENOG411DW8M	0.00222222222222	adaptin ear-binding coat-associated protein	polyphenol oxidase
ENOG411DTMJ	ENOG411E68D	0.00222222222222	) efflux antiporter	40s ribosomal protein
ENOG411E0U2	ENOG411E51V	0.00222222222222	FYVE zinc finger	Ubiquitin-fold modifier
ENOG411DQW2	ENOG411EM9Q	0.00222222222222	Glucose and ribitol	Quinolinate synthetase A protein
ENOG411DTUM	ENOG411E050	0.00222222222222	phosphatase	Protein fat-free homolog
ENOG411DSNN	ENOG411E6H1	0.00222222222222	leucine-rich repeat receptor-like serine threonine-protein kinase	NA
ENOG411DTMU	ENOG411DU75	0.00222222222222	mannosyl-oligosaccharide 12-alpha-mannosidase	DNA replication licensing factor
ENOG411DXZV	ENOG411E3TF	0.00222222222222	Pentatricopeptide repeat-containing protein	NA
ENOG411DS73	ENOG411DYRM	0.00222222222222	D-alanine--D-alanine ligase	DNL zinc finger domain containing protein
ENOG411DRPX	ENOG411DVBD	0.00222222222222	Pentatricopeptide repeat-containing protein	Ribonuclease
ENOG411DYRS	ENOG411DZKT	0.00222222222222	Gpi-anchor	ABC transporter B family member
ENOG411DY0J	ENOG411EKXG	0.00222222222222	MgsA AAA+ ATPase C terminal	Agenet domain
ENOG411DU01	ENOG411EMC6	0.00222222222222	Leukotriene A-4	D-isomer specific 2-hydroxyacid dehydrogenase NAD binding domain
ENOG411DRBS	ENOG411DV2Q	0.00222222222222	ras-related protein	Ent-kaurene oxidase
ENOG411DX02	ENOG411EMKZ	0.00222222222222	digalactosyldiacylglycerol synthase 2	Prolyl oligopeptidase N-terminal beta-propeller domain
ENOG411DYS3	ENOG411E1JN	0.00222222222222	NA	Pyridoxamine 5'-phosphate oxidase
ENOG411DSNQ	ENOG411DVVU	0.00222222222222	Phytochromobilin ferredoxin oxidoreductase	phosphatase IMPL2
ENOG411DV4X	ENOG411E02R	0.00222222222222	Branched-chain-amino-acid aminotransferase-like protein 3	Pentatricopeptide repeat-containing protein
ENOG411DSZ9	ENOG411E3PI	0.00222222222222	DNA polymerase	NA
ENOG411DUP7	ENOG411DVS6	0.00222222222222	The proteasome is a multicatalytic proteinase complex which is characterized by its ability to cleave peptides with Arg Phe Tyr Leu and Glu adjacent to the leaving group at neutral or slightly basic pH. The proteasome has an ATP-dependent proteolytic activity (By similarity)	Pentatricopeptide repeat-containing protein
ENOG411DQW6	ENOG411E45J	0.00222222222222	CBS domain-containing protein	Pollen-specific protein
ENOG411DU8W	ENOG411E3R7	0.00222222222222	prohibitin	early light-induced protein
ENOG411DRBY	ENOG411DTUZ	0.00222222222222	ABC1 family	Alpha-14-galacturonosyltransferase
ENOG411DSNQ	ENOG411DXTG	0.00222222222222	Phytochromobilin ferredoxin oxidoreductase	protein TRANSPARENT TESTA 12-like
ENOG411DTMK	ENOG411DYXU	0.00222222222222	glucan endo-1-3-beta-glucosidase	Sec20
ENOG411DQ81	ENOG411DUWJ	0.00222222222222	Pentatricopeptide repeat-containing protein	DUF246 domain-containing protein
ENOG411EBVN	ENOG411EMMA	0.00222222222222	Endonuclease Exonuclease phosphatase family protein	domain--containing protein
ENOG411DWNQ	ENOG411DXID	0.00222222222222	45-DOPA dioxygenase	Dienelactone hydrolase family
ENOG411DS79	ENOG411DYEA	0.00222222222222	Synaptonemal complex protein	Protein of unknown function (DUF2921)
ENOG411DX77	ENOG411DZCR	0.00222222222222	glutathione s-transferase	Formiminotransferase domain N-terminal subdomain
ENOG411DQJ5	ENOG411DXCT	0.00222222222222	NHL repeat-containing protein	arginase EC 3.5.3.1
ENOG411DRPR	ENOG411DSY2	0.00222222222222	Cyclase family	Histone deacetylase
ENOG411DRBS	ENOG411E7HE	0.00222222222222	ras-related protein	NADH dehydrogenase ubiquinone 1 beta subcomplex subunit
ENOG411DQW8	ENOG411DQZU	0.00222222222222	Vacuolar protein sorting-associated protein 53	Pentatricopeptide repeat-containing protein
ENOG411DRPW	ENOG411DUK3	0.00222222222222	exostosin family domain containing protein expressed	histidine
ENOG411DSNP	ENOG411DYXD	0.00222222222222	flavin-containing monooxygenase	26S proteasome non-ATPase regulatory subunit
ENOG411DU8W	ENOG411EMQP	0.00222222222222	prohibitin	PHD finger protein
ENOG411DTC4	ENOG411E43J	0.00222222222222	GDSL esterase lipase	Participates in electron transfer between P700 and the cytochrome b6-f complex in photosystem I
ENOG411DR5B	ENOG411DS7E	0.00222222222222	protein transport protein Sec24-like	NA
ENOG411DSZA	ENOG411DVB9	0.00222222222222	NA	glucuronokinase activity
ENOG411DSNP	ENOG411E32H	0.00222222222222	flavin-containing monooxygenase	NA
ENOG411DYRS	ENOG411E0E3	0.00222222222222	Gpi-anchor	Hydrolyzes glycerol-phospholipids at the terminal phosphodiesteric bond (By similarity)
ENOG411DWNU	ENOG411DXYF	0.00222222222222	gibberellin 20 oxidase	Trafficking protein particle complex subunit
ENOG411DWBU	ENOG411DX3Z	0.00222222222222	tRNA wybutosine-synthesizing protein 1	auxin response factor
ENOG411E0U9	ENOG411EKIS	0.00222222222222	Catalyzes the formation of formate and 2-keto-4- methylthiobutyrate (KMTB) from 12-dihydroxy-3-keto-5- methylthiopentene (DHK-MTPene) (By similarity)	PGAM
ENOG411DUP5	ENOG411EKDU	0.00222222222222	Inherit from NOG: s-layer protein	DNAJ heat shock N-terminal domain-containing protein
ENOG411EBTV	ENOG411EDBW	0.00222222222222	Pathogenesis-related protein Bet v I family	Cytochrome P450
ENOG411DPV9	ENOG411DQYN	0.00222222222222	NA	protein furry homolog-like
ENOG411DYS6	ENOG411DZR0	0.00222222222222	Inherit from KOG: MON2 homolog (S. cerevisiae)	DNA mismatch repair protein
ENOG411DRBS	ENOG411E3BQ	0.00222222222222	ras-related protein	RING-H2 finger protein
ENOG411DQD5	ENOG411DV3I	0.00222222222222	Pyruvate dehydrogenase E1	Alpha-l-fucosidase
ENOG411DS7K	ENOG411EIXE	0.00222222222222	magnesium transporter	reticuline oxidase-like protein-like
ENOG411DQWD	ENOG411DRYD	0.00222222222222	Diaminopimelate epimerase	amino acid
ENOG411DRBC	ENOG411DUB2	0.00222222222222	UDP-sugar transporter	Protein SGT1 homolog
ENOG411DQWR	ENOG411DSE1	0.00222222222222	fatty acid beta-oxidation multifunctional protein	Lactoylglutathione lyase
ENOG411DTZT	ENOG411E29S	0.00222222222222	methyltransferase	Its presence in a non-photosynthetic plant (Epifagus virginiana) and experiments in tobacco indicate that it may have a function which is probably not related to photosynthesis
ENOG411DYTS	ENOG411E57Y	0.00222222222222	Nucleoporin protein Ndc1-Nup	Protein of unknown function (DUF1279)
ENOG411DQ20	ENOG411DY1G	0.00222222222222	peptidylprolyl	2OG-Fe(II) oxygenase superfamily
ENOG411DPU0	ENOG411DZ0C	0.00222222222222	Uridylate	Tetratricopeptide repeat
ENOG411DWPA	ENOG411E5WS	0.00222222222222	prolyl 4-hydroxylase	Cytochrome b-c1 complex subunit
ENOG411DSZ0	ENOG411EKI5	0.00222222222222	kDa class I heat shock	pullulanase
ENOG411DX6C	ENOG411E2N1	0.00222222222222	peroxisomal targeting signal type 2 receptor	Regulator of Vps4 activity in the MVB pathway
ENOG411DYTS	ENOG411E3XZ	0.00222222222222	Nucleoporin protein Ndc1-Nup	Brain protein
ENOG411DQIR	ENOG411DT2I	0.00222222222222	May be involved in the degradation process of specific misfolded endoplasmic reticulum (ER) luminal proteins	Coclaurine N-methyltransferase
ENOG411DPUU	ENOG411EAUK	0.00222222222222	agmatine	Inherit from KOG: Retrotransposon protein
ENOG411DQ20	ENOG411DZ5W	0.00222222222222	peptidylprolyl	peroxidase
ENOG411DX7T	ENOG411DYHA	0.00222222222222	Inherit from NOG: TS-N domain-containing protein	serine threonine-protein kinase
ENOG411DVXP	ENOG411E0AF	0.00222222222222	MA3 domain-containing protein	Aldehyde dehydrogenase
ENOG411DVA5	ENOG411DXC7	0.00222222222222	expressed protein	ribosome-recycling factor
ENOG411DVWE	ENOG411DXFE	0.00222222222222	Regulator of chromosome condensation	NA
ENOG411DS7U	ENOG411DXM4	0.00222222222222	serine threonine-protein kinase	yrdC domain-containing protein
ENOG411DWN7	ENOG411EMGB	0.00222222222222	UPF0392 protein	Histone-lysine n-methyltransferase
ENOG411DYTS	ENOG411EMEI	0.00222222222222	Nucleoporin protein Ndc1-Nup	ATPase family
ENOG411DT5D	ENOG411DZ3Y	0.00222222222222	Pentatricopeptide repeat-containing protein	ABC1 family
ENOG411DQD1	ENOG411DU98	0.00222222222222	quinone-oxidoreductase homolog chloroplastic-like	ribosomal protein L13
ENOG411DX6C	ENOG411E059	0.00222222222222	peroxisomal targeting signal type 2 receptor	Inherit from KOG: Haloacid dehalogenase-like hydrolase family protein
ENOG411DQAW	ENOG411DTN0	0.00222222222222	Cytochrome b5	zinc finger CCCH domain-containing protein
ENOG411DRWQ	ENOG411DW4W	0.00222222222222	Pfam:DUF124	NA
ENOG411E0ZI	ENOG411E4GQ	0.00222222222222	zinc finger protein	EF hand family protein
ENOG411DRWQ	ENOG411DW59	0.00222222222222	Pfam:DUF124	cytokinin
ENOG411DTWF	ENOG411DZ4R	0.00222222222222	Leucine-rich repeat receptor-like protein kinase	ABC1 family
ENOG411DQAW	ENOG411DQKA	0.00222222222222	Cytochrome b5	peptidase S41 family protein
ENOG411DRWQ	ENOG411DW8Z	0.00222222222222	Pfam:DUF124	DNA gyrase subunit B chloroplastic
ENOG411E0MK	ENOG411E618	0.00222222222222	U4 U6 small nuclear ribonucleoprotein	60S ribosomal protein L38
ENOG411DRQ6	ENOG411DV54	0.00222222222222	ethanolamine kinase	Cysteine proteinase inhibitor
ENOG411DQIR	ENOG411DREP	0.00222222222222	May be involved in the degradation process of specific misfolded endoplasmic reticulum (ER) luminal proteins	NA
ENOG411DXM4	ENOG411DZDJ	0.00222222222222	yrdC domain-containing protein	Pentatricopeptide repeat-containing protein
ENOG411DWC0	ENOG411DX5K	0.00222222222222	nucleic acid binding transcription factor zinc ion binding	phagocytic receptor
ENOG411DVWE	ENOG411DZBH	0.00222222222222	Regulator of chromosome condensation	ABC transporter I family member 6
ENOG411DSPD	ENOG411DTAB	0.00222222222222	CTP synthase	4-coumarate--CoA ligase-like
ENOG411DS7U	ENOG411EKZQ	0.00222222222222	serine threonine-protein kinase	CBS domain-containing protein
ENOG411DRQ6	ENOG411DTNU	0.00222222222222	ethanolamine kinase	Mitogen-activated protein kinase kinase kinase
ENOG411DVA6	ENOG411DW00	0.00222222222222	Pentatricopeptide repeat-containing protein	CAAX prenyl protease 1
ENOG411DS6G	ENOG411E4I6	0.00222222222222	2-oxoglutarate malate translocator	NA
ENOG411DVWE	ENOG411DX5B	0.00222222222222	Regulator of chromosome condensation	RPAP1-like C-terminal
ENOG411DQ42	ENOG411DUFA	0.00222222222222	Pentatricopeptide repeat-containing protein	Mitochondrial carrier protein
ENOG411DS6I	ENOG411E35V	0.00222222222222	WD40	Destroys radicals which are normally produced within the cells and which are toxic to biological systems (By similarity)
ENOG411DU04	ENOG411DZKX	0.00222222222222	Signal peptidase complex subunit	leucine-rich repeat receptor-like serine threonine-protein kinase
ENOG411DRWQ	ENOG411DZ4R	0.00222222222222	Pfam:DUF124	ABC1 family
ENOG411DXMS	ENOG411DZ5W	0.00222222222222	2-nitropropane dioxygenase	peroxidase
ENOG411DRWQ	ENOG411DZ5X	0.00222222222222	Pfam:DUF124	RAN GTPase-activating protein
ENOG411DTCH	ENOG411DXSJ	0.00222222222222	Flap endonuclease GEN-like	xylulose
ENOG411DVXP	ENOG411E15J	0.00222222222222	MA3 domain-containing protein	Peroxisomal membrane anchor protein (Pex14p) conserved region
ENOG411DWBG	ENOG411DXUF	0.00222222222222	sirohydrochlorin	strubbelig-receptor family
ENOG411DV9P	ENOG411DXAE	0.00222222222222	ras-related protein	Pentatricopeptide repeat-containing protein
ENOG411DPUI	ENOG411EK6I	0.00222222222222	NAD dependent epimerase/dehydratase family	STI1
ENOG411DRCJ	ENOG411DWUK	0.00222222222222	PI-PLC X domain-containing protein	Pfam:DUF265
ENOG411DYTN	ENOG411DZ11	0.00222222222222	kinesin-like protein	secretory protein
ENOG411DPQC	ENOG411DUWZ	0.00222222222222	suppressor of G2 allele of SKP1	CBS domain
ENOG411DRCJ	ENOG411DVBQ	0.00222222222222	PI-PLC X domain-containing protein	probably inactive leucine-rich repeat receptor-like protein kinase
ENOG411DUNR	ENOG411E645	0.00222222222222	leucine aminopeptidase	cytochrome c oxidase
ENOG411DVA1	ENOG411E5Z5	0.00222222222222	2-oxoglutarate dehydrogenase	NA
ENOG411DQVN	ENOG411DT6F	0.00222222222222	ankyrin repeat domain-containing protein EMB506	repair protein
ENOG411DTHK	ENOG411DUWK	0.00222222222222	deacetylase	mannosylglycoprotein endo-beta-mannosidase-like
ENOG411DT53	ENOG411DZHF	0.00222222222222	cysteine synthase	Imidazole glycerol phosphate synthase
ENOG411DSGK	ENOG411DT3Q	0.00222222222222	decapping	Interacts with MUS81 to form a DNA structure-specific endonuclease with substrate preference for branched DNA structures with a 5'-end at the branch nick. Typical substrates include 3'- flap structures D-loops replication forks nicked Holliday junctions and also intact Holliday junctions with a reduced efficiency. May be required in mitosis for the processing of stalled or collapsed replication fork intermediates. Plays a role in DNA repair and in genotoxic stress-induced homologous recombination (HR) in somatic cells. Mediates a subset of meiotic recombination events that are insensitive to crossover interference
ENOG411DQD1	ENOG411DUX8	0.00222222222222	quinone-oxidoreductase homolog chloroplastic-like	Domain of unknown function (DUF3411)
ENOG411E0NJ	ENOG411E5Z5	0.00222222222222	enoyl-CoA hydratase isomerase family protein	NA
ENOG411DVWE	ENOG411DWYM	0.00222222222222	Regulator of chromosome condensation	Cactus-binding C-terminus of cactin protein
ENOG411DPX9	ENOG411DQSE	0.00222222222222	Cryptochrome DASH chloroplastic	Mps one binder kinase activator-like
ENOG411DRAX	ENOG411DUSK	0.00222222222222	Uncharacterized conserved protein (DUF2043)	zinc finger CCCH domain-containing protein
ENOG411DWBG	ENOG411DX51	0.00222222222222	sirohydrochlorin	Cupin superfamily (DUF985)
ENOG411DTZU	ENOG411DY3P	0.00222222222222	Disease resistance protein	ATP-dependent RNA helicase
ENOG411DQIR	ENOG411DVAB	0.00222222222222	May be involved in the degradation process of specific misfolded endoplasmic reticulum (ER) luminal proteins	Protein of unknown function (DUF3493)
ENOG411DS6I	ENOG411DVCP	0.00222222222222	WD40	Elongation factor
ENOG411DRQ5	ENOG411DS12	0.00222222222222	pentatricopeptide repeat-containing protein At1g56690	UDP-glucoronosyl UDP-glucosyl transferase family protein
ENOG411DQVG	ENOG411E75I	0.00222222222222	5-formyltetrahydrofolate cycloligase	This is a component of the ubiquinol-cytochrome c reductase complex (complex III or cytochrome b-c1 complex) which is part of the mitochondrial respiratory chain. This protein may mediate formation of the complex between cytochromes c and c1 (By similarity)
ENOG411DRPK	ENOG411E3BC	0.00222222222222	Uroporphyrinogen decarboxylase	Invertase pectin methylesterase inhibitor
ENOG411DRT8	ENOG411E06J	0.00222222222222	Molybdopterin biosynthesis protein	ethylene insensitive
ENOG411DQC3	ENOG411DU2Z	0.00222222222222	Indole-3-acetic acid-amido synthetase	Violaxanthin de-epoxidase
ENOG411DTN3	ENOG411E0V4	0.00222222222222	Domain of unknown function (DUF303)	Glutaredoxin
ENOG411DT3Q	ENOG411DWQ5	0.00222222222222	Interacts with MUS81 to form a DNA structure-specific endonuclease with substrate preference for branched DNA structures with a 5'-end at the branch nick. Typical substrates include 3'- flap structures D-loops replication forks nicked Holliday junctions and also intact Holliday junctions with a reduced efficiency. May be required in mitosis for the processing of stalled or collapsed replication fork intermediates. Plays a role in DNA repair and in genotoxic stress-induced homologous recombination (HR) in somatic cells. Mediates a subset of meiotic recombination events that are insensitive to crossover interference	DNA-dependent RNA polymerase catalyzes the transcription of DNA into RNA using the four ribonucleoside triphosphates as substrates
ENOG411DTHI	ENOG411EMNJ	0.00222222222222	indole-3-glycerol phosphate synthase	calcium-binding protein At1g02270
ENOG411DW28	ENOG411E3AE	0.00222222222222	Rubisco LSMT substrate-binding	Inherit from euNOG: protein of CLR family
ENOG411DQWM	ENOG411DVX9	0.00222222222222	F-Box protein	origin recognition complex subunit
ENOG411DQ3C	ENOG411DUKT	0.00222222222222	UPF0603 protein	ABC1 family
ENOG411DPZR	ENOG411DSVA	0.00222222222222	chorismate synthase	electron donor via FMN and iron-sulfur (Fe-S) centers to quinones in the respiratory and or the photosynthetic chain. The immediate electron acceptor for the enzyme in this species is believed to be plastoquinone. Couples the redox reaction to proton translocation and thus conserves the redox energy in a proton gradient (By similarity)
ENOG411DVAB	ENOG411DVEM	0.00222222222222	Protein of unknown function (DUF3493)	proton pump interactor
ENOG411DWPG	ENOG411E36K	0.00222222222222	ANK	kDa class VI heat shock
ENOG411DYU0	ENOG411E5I7	0.00222222222222	reductase	Domain of unknown function (DUF1995)
ENOG411DUNN	ENOG411E0MR	0.00222222222222	Pentatricopeptide repeat-containing protein	armadillo beta-catenin repeat family protein
ENOG411DXZ8	ENOG411E37T	0.00222222222222	ubiE/COQ5 methyltransferase family	NA
ENOG411DR58	ENOG411DS3S	0.00222222222222	Conserved oligomeric Golgi complex subunit	Uncharacterised conserved protein (DUF2359)
ENOG411DVAB	ENOG411DXXV	0.00222222222222	Protein of unknown function (DUF3493)	Photosystem II 22 kDa protein
ENOG411DRCQ	ENOG411DT5I	0.00222222222222	geranylgeranyl transferase type-2 subunit	NA
ENOG411DQ41	ENOG411E4S2	0.00222222222222	ABC transporter D family member 2	40S ribosomal protein S27
ENOG411DUZ3	ENOG411DX31	0.00222222222222	Phosphatidylinositol-specific phospholipase C X domain	DEAD-box ATP-dependent RNA helicase
ENOG411DSGK	ENOG411DVWH	0.00222222222222	decapping	NA
ENOG411DRWQ	ENOG411DUAC	0.00222222222222	Pfam:DUF124	Expp1 protein
ENOG411DUHK	ENOG411DXM9	0.00222222222222	TENA/THI-4/PQQC family	Glycoside hydrolase family 28 protein polygalacturonase (pectinase) family protein
ENOG411E0M0	ENOG411EJ2K	0.00222222222222	NA	STYKc
ENOG411DT3Q	ENOG411DX8A	0.00222222222222	Interacts with MUS81 to form a DNA structure-specific endonuclease with substrate preference for branched DNA structures with a 5'-end at the branch nick. Typical substrates include 3'- flap structures D-loops replication forks nicked Holliday junctions and also intact Holliday junctions with a reduced efficiency. May be required in mitosis for the processing of stalled or collapsed replication fork intermediates. Plays a role in DNA repair and in genotoxic stress-induced homologous recombination (HR) in somatic cells. Mediates a subset of meiotic recombination events that are insensitive to crossover interference	Component of the Mediator complex a coactivator involved in the regulated transcription of nearly all RNA polymerase II-dependent genes. Mediator functions as a bridge to convey information from gene-specific regulatory proteins to the basal RNA polymerase II transcription machinery. The Mediator complex having a compact conformation in its free form is recruited to promoters by direct interactions with regulatory proteins and serves for the assembly of a functional preinitiation complex with RNA polymerase II and the general transcription factors. Involved in the repression of phenylpropanoid biosynthesis. May compete with MED33B for common binding partners or for occupancy in Mediator
ENOG411DWPG	ENOG411DYES	0.00222222222222	ANK	NA
ENOG411DQVE	ENOG411DVQS	0.00222222222222	Plant phosphoribosyltransferase C-terminal	translation Initiation Factor
ENOG411DUPK	ENOG411E06P	0.00222222222222	ubiquinone biosynthesis methyltransferase COQ5	homeobox protein
ENOG411DS6G	ENOG411DUQF	0.00222222222222	2-oxoglutarate malate translocator	phosphoribosylaminoimidazole carboxylase
ENOG411DX61	ENOG411E0FX	0.00222222222222	DUF630 DUF632 domains containing protein	LA
ENOG411DVAB	ENOG411DYRS	0.00222222222222	Protein of unknown function (DUF3493)	Gpi-anchor
ENOG411DTUU	ENOG411DYYR	0.00222222222222	Bifunctional nitrilase nitrile hydratase	Proteasome non-ATPase 26S subunit
ENOG411DRAU	ENOG411DXFJ	0.00222222222222	Vitamin K epoxide reductase family	D-xylose-proton symporter-like
ENOG411DSMT	ENOG411EMH7	0.00222222222222	chromatin remodeling	U-box domain-containing protein
ENOG411DRWQ	ENOG411DTGH	0.00222222222222	Pfam:DUF124	DUF246 domain-containing protein
ENOG411DXKX	ENOG411E74P	0.00222222222222	gpi-anchored protein	defensin-like protein
ENOG411DU07	ENOG411DUWU	0.00222222222222	Casein Kinase	Nodulin-like
ENOG411DWC1	ENOG411EKSI	0.00222222222222	Pfam:Sas10_Utp3_C	Glutamate-1-semialdehyde 21-aminomutase
ENOG411DVWG	ENOG411DZQK	0.00222222222222	cellulose synthase	ARID BRIGHT DNA-binding domain-containing protein
ENOG411DT5D	ENOG411E5ZS	0.00222222222222	Pentatricopeptide repeat-containing protein	Copper transport protein
ENOG411DYU3	ENOG411E1QU	0.00222222222222	E3 ubiquitin-protein ligase	Histidine biosynthesis bifunctional protein hisIE
ENOG411DVAB	ENOG411DZ4R	0.00222222222222	Protein of unknown function (DUF3493)	ABC1 family
ENOG411DRWQ	ENOG411DTWF	0.00222222222222	Pfam:DUF124	Leucine-rich repeat receptor-like protein kinase
ENOG411DQWS	ENOG411E5AA	0.00222222222222	prolyl 4-hydroxylase	NA
ENOG411DU8D	ENOG411E10G	0.00222222222222	Ion channel	NA
ENOG411DVAB	ENOG411DYVU	0.00222222222222	Protein of unknown function (DUF3493)	syntaxin 6
ENOG411DPTD	ENOG411DTQ7	0.00222222222222	Uncharacterized conserved protein (DUF2358)	Chaperonin
ENOG411DYU0	ENOG411EMPQ	0.00222222222222	reductase	PGAM
ENOG411DSMW	ENOG411DVUE	0.00222222222222	Mitochondrial GTPase involved in mitochondrial trafficking (By similarity)	Auxin-induced protein
ENOG411DQGH	ENOG411DV37	0.00222222222222	conserved oligomeric Golgi complex	plastid-lipid-associated protein 4
ENOG411DVAB	ENOG411DX8N	0.00222222222222	Protein of unknown function (DUF3493)	chaperone protein DnaJ
ENOG411DSMW	ENOG411E3B4	0.00222222222222	Mitochondrial GTPase involved in mitochondrial trafficking (By similarity)	NA
ENOG411DUZ3	ENOG411DX5K	0.00222222222222	Phosphatidylinositol-specific phospholipase C X domain	phagocytic receptor
ENOG411DS7V	ENOG411DZSC	0.00222222222222	acyl-coenzyme A oxidase	NA
ENOG411DSPD	ENOG411DYT4	0.00222222222222	CTP synthase	Pfam:DUF623
ENOG411DVVU	ENOG411DY54	0.00222222222222	phosphatase IMPL2	amine oxidase
ENOG411DTZQ	ENOG411E5N7	0.00222222222222	Signal peptidase	Ribosomal protein S21
ENOG411DPZP	ENOG411DX4E	0.00222222222222	Protein ZINC INDUCED FACILITATOR-LIKE	Heat Shock Protein
ENOG411DUNQ	ENOG411DXC1	0.00222222222222	UDP-glycosyltransferase 74B1-like	Inosine-uridine preferring nucleoside hydrolase family protein
ENOG411DQIN	ENOG411E55F	0.00222222222222	May be required for the maturation of extramitochondrial Fe S proteins. Has anti-apoptotic effects in the cell (By similarity)	10 kDa chaperonin-like
ENOG411DUH6	ENOG411EMHR	0.00222222222222	calmodulin-binding transcription activator	U-box domain-containing protein 43-like
ENOG411DTBI	ENOG411DV4A	0.00222222222222	ornithine carbamoyltransferase	serine carboxypeptidase-like
ENOG411DYR2	ENOG411E3PX	0.00222222222222	beta-D-xylosidase	cytochrome c oxidase
ENOG411DQ5D	ENOG411DWED	0.00222222222222	Isochorismatase family	Protein phosphatase 1 regulatory subunit
ENOG411DRCN	ENOG411DXIH	0.00222222222222	LRR receptor-like serine threonine-protein kinase	zinc finger CCCH domain-containing protein
ENOG411DQ5D	ENOG411DX0U	0.00222222222222	Isochorismatase family	ubiquitin-conjugating enzyme
ENOG411DU9N	ENOG411DW85	0.00222222222222	peroxidase	solute carrier family 40 member
ENOG411DX7X	ENOG411DY3C	0.00222222222222	Haloacid dehalogenase-like hydrolase domain-containing protein	Thylakoid lumenal 29.8 kDa protein
ENOG411E0ZK	ENOG411E2ZI	0.00222222222222	Destroys radicals which are normally produced within the cells and which are toxic to biological systems (By similarity)	CS domain
ENOG411DRCN	ENOG411DWKC	0.00222222222222	LRR receptor-like serine threonine-protein kinase	protein RIC1 homolog
ENOG411DRAV	ENOG411DW9W	0.00222222222222	eukaryotic translation initiation factor 2	Pectate lyase
ENOG411DQVE	ENOG411E2VY	0.00222222222222	Plant phosphoribosyltransferase C-terminal	NA
ENOG411DT53	ENOG411DW1U	0.00222222222222	cysteine synthase	Bifunctional protein
ENOG411DVZU	ENOG411DWJ4	0.00222222222222	Methyltransferase-like protein	Pentatricopeptide repeat-containing protein
ENOG411DV4Q	ENOG411DYB1	0.00222222222222	Protein of unknown function DUF288	S-acyltransferase
ENOG411DRCN	ENOG411EKJK	0.00222222222222	LRR receptor-like serine threonine-protein kinase	Cysteine desulfurase
ENOG411DX06	ENOG411E3B3	0.00222222222222	biosynthesis protein	prefoldin subunit
ENOG411DRWQ	ENOG411DUDE	0.00222222222222	Pfam:DUF124	Dolichyl-diphosphooligosaccharide--protein glycosyltransferase subunit
ENOG411DSZT	ENOG411DT31	0.00222222222222	F-box ankyrin repeat protein	Protein of unknown function (DUF632)
ENOG411DQ0N	ENOG411DU8W	0.00222222222222	1-acyl-sn-glycerol-3-phosphate acyltransferase 1	prohibitin
ENOG411DTCI	ENOG411E645	0.00222222222222	mitochondrial carnitine acylcarnitine carrier-like	cytochrome c oxidase
ENOG411DS6G	ENOG411DVFN	0.00222222222222	2-oxoglutarate malate translocator	sugar transport protein
ENOG411DTWF	ENOG411DZER	0.00222222222222	Leucine-rich repeat receptor-like protein kinase	3-hydroxyacyl-CoA dehydratase PASTICCINO
ENOG411DQIN	ENOG411E3N2	0.00222222222222	May be required for the maturation of extramitochondrial Fe S proteins. Has anti-apoptotic effects in the cell (By similarity)	Protein of unknown function (DUF1279)
ENOG411DQIN	ENOG411E0E7	0.00222222222222	May be required for the maturation of extramitochondrial Fe S proteins. Has anti-apoptotic effects in the cell (By similarity)	E3 ubiquitin protein ligase
ENOG411DQ0U	ENOG411DUFI	0.00222222222222	Pentatricopeptide repeat-containing protein	protein ethylene insensitive
ENOG411DUNN	ENOG411EMH8	0.00222222222222	Pentatricopeptide repeat-containing protein	Kinesin-associated protein (KAP)
ENOG411DVH1	ENOG411DVXC	0.00222222222222	Protein SUPPRESSOR OF PHYA-105	Zinc finger protein CONSTANS-LIKE
ENOG411DQAY	ENOG411DQWU	0.00222222222222	Component of the ubiquinol-cytochrome c reductase complex (complex III or cytochrome b-c1 complex) which is a respiratory chain that generates an electrochemical potential coupled to ATP synthesis (By similarity)	carbonic anhydrase
ENOG411DVNH	ENOG411DWWR	0.00222222222222	sphingosine-1-phosphate	transforming growth factor-beta receptor-associated protein
ENOG411DT3K	ENOG411E47X	0.00222222222222	Mitochondrial import inner membrane translocase subunit Tim17 Tim22 Tim23 family protein	NA
ENOG411DQ21	ENOG411DTYF	0.00222222222222	Catalyzes the dehydration of the S-form of NAD(P)HX at the expense of ATP which is converted to ADP. Together with NAD(P)HX epimerase which catalyzes the epimerization of the S- and R-forms the enzyme allows the repair of both epimers of NAD(P)HX a damaged form of NAD(P)H that is a result of enzymatic or heat-dependent hydration (By similarity)	gtp-binding protein
ENOG411DU9F	ENOG411DUJU	0.00222222222222	F-box kelch-repeat protein	glutathione s-transferase
ENOG411DVRR	ENOG411DZ78	0.00222222222222	methyltransferase	alcohol dehydrogenase
ENOG411DQWI	ENOG411DR07	0.00222222222222	RNA recognition motif. (a.k.a. RRM RBD or RNP domain)	short chain dehydrogenase
ENOG411DTM7	ENOG411DXVN	0.00222222222222	Aminotransferase	Plus3
ENOG411DPNS	ENOG411E075	0.00222222222222	DDRGK domain-containing protein	Prolyl oligopeptidase family
ENOG411DRB3	ENOG411DVVQ	0.00222222222222	endoribonuclease Dicer	BTB POZ domain-containing protein
ENOG411DWW2	ENOG411DZIH	0.00222222222222	ubiquitin carboxyl-terminal hydrolase	AP-4 complex subunit
ENOG411DS7P	ENOG411DSPH	0.00222222222222	ABC transporter B family member 26	NA
ENOG411DTUU	ENOG411DU2P	0.00222222222222	Bifunctional nitrilase nitrile hydratase	acetyltransferase type b catalytic
ENOG411DRB3	ENOG411DYXS	0.00222222222222	endoribonuclease Dicer	prohibitin 2
ENOG411DRB3	ENOG411DZQ3	0.00222222222222	endoribonuclease Dicer	peptide deformylase
ENOG411DQWF	ENOG411E5TV	0.00222222222222	Protein kinase domain containing protein expressed	bolA-like protein
ENOG411DQ82	ENOG411DQNY	0.00222222222222	NADH dehydrogenase ubiquinone 1 alpha subcomplex subunit 9	STYKc
ENOG411DQWF	ENOG411DY1G	0.00222222222222	Protein kinase domain containing protein expressed	2OG-Fe(II) oxygenase superfamily
ENOG411DSZK	ENOG411EKX7	0.00222222222222	KH domain-containing protein	Vps5 C terminal like
ENOG411DRB4	ENOG411EM7C	0.00222222222222	xyloglucan glycosyltransferase	BTB POZ and TAZ domain-containing protein
ENOG411DQWF	ENOG411DWBW	0.00222222222222	Protein kinase domain containing protein expressed	receptor-like protein kinase
ENOG411DPPQ	ENOG411E31Z	0.00222222222222	zinc finger	protein binding zinc ion binding
ENOG411E0PG	ENOG411E4HB	0.00222222222222	Ribosomal protein S9	Rickettsia 17 kDa surface antigen family protein
ENOG411DS7N	ENOG411DY1G	0.00222222222222	Glycyl-tRNA synthetase	2OG-Fe(II) oxygenase superfamily
ENOG411DRQ3	ENOG411DSVA	0.00222222222222	aspartyl-tRNA	electron donor via FMN and iron-sulfur (Fe-S) centers to quinones in the respiratory and or the photosynthetic chain. The immediate electron acceptor for the enzyme in this species is believed to be plastoquinone. Couples the redox reaction to proton translocation and thus conserves the redox energy in a proton gradient (By similarity)
ENOG411DRCD	ENOG411DW6A	0.00222222222222	DNA repair protein	amino acid
ENOG411DWP5	ENOG411EMFF	0.00222222222222	Cell division control protein 2	Inherit from euNOG: arabinogalactan protein
ENOG411DQD4	ENOG411DX95	0.00222222222222	conserved oligomeric Golgi complex	cell number regulator 6-like
ENOG411DQIT	ENOG411DRE7	0.00222222222222	expressed protein	kinase family
ENOG411DT2C	ENOG411E4BS	0.00222222222222	ATP synthase D chain mitochondrial	Carrier of the growing fatty acid chain in fatty acid biosynthesis (By similarity)
ENOG411DQIT	ENOG411DRHA	0.00222222222222	expressed protein	phosphatase 2C
ENOG411DXZI	ENOG411EC3C	0.00222222222222	BTB POZ domain-containing protein	Ca2+-ATPase N terminal autoinhibitory domain
ENOG411DRCD	ENOG411DXR4	0.00222222222222	DNA repair protein	Endoglucanase
ENOG411DQVT	ENOG411DW7T	0.00222222222222	pentatricopeptide repeat-containing protein At5g02830	F-box-like WD repeat-containing protein
ENOG411DRUN	ENOG411DXWU	0.00222222222222	Peptidyl-prolyl cis-trans isomerase	Protein of unknown function (DUF1336)
ENOG411DSD1	ENOG411DSUF	0.00222222222222	Protein of unknown function DUF547	glutamine amidotransferase-like protein
ENOG411DWNG	ENOG411DYRE	0.00222222222222	PITH domain	AP-1 complex subunit
ENOG411DZCR	ENOG411DZNE	0.00222222222222	Formiminotransferase domain N-terminal subdomain	Proteasome
ENOG411DPXB	ENOG411DQJS	0.00222222222222	NA	mitogen-activated protein kinase kinase
ENOG411DQ42	ENOG411DX0V	0.00222222222222	Pentatricopeptide repeat-containing protein	Transcription factor
ENOG411DYTA	ENOG411DZY2	0.00222222222222	enhancer protein	Inherit from euNOG: FG-GAP repeat-containing protein
ENOG411DRWT	ENOG411DS3Q	0.00222222222222	NA	Acetyltransferase (GNAT) family
ENOG411DW2H	ENOG411DWT8	0.00222222222222	peptide-N4-(N-acetyl-beta-glucosaminyl)asparagine amidase activity	Hydrolyzes glycerol-phospholipids at the terminal phosphodiesteric bond (By similarity)
ENOG411DQIT	ENOG411DT93	0.00222222222222	expressed protein	riboflavin kinase (EC 2.7.1.26)
ENOG411DPP9	ENOG411DXWS	0.00222222222222	Peptidase family M48	NA
ENOG411DQIT	ENOG411DW0Z	0.00222222222222	expressed protein	NA
ENOG411DTWF	ENOG411DY05	0.00222222222222	Leucine-rich repeat receptor-like protein kinase	CDT1-like protein a
ENOG411DX6D	ENOG411EMKD	0.00222222222222	ATPase family associated with various cellular activities (AAA)	Patatin-like phospholipase
ENOG411DTFV	ENOG411E3PV	0.00222222222222	tRNA 2'phosphotransferase	Scavenger mRNA decapping enzyme C-term binding
ENOG411DUDP	ENOG411DUH2	0.00222222222222	sialyltransferase family domain containing protein expressed	phosphoglycerate
ENOG411DXMQ	ENOG411DYSQ	0.00222222222222	OTU-like cysteine protease	choline monooxygenase
ENOG411DQ5E	ENOG411E0NJ	0.00222222222222	phosphatase	enoyl-CoA hydratase isomerase family protein
ENOG411DPUX	ENOG411DY06	0.00222222222222	dnaJ domain containing protein expressed	Pentatricopeptide repeat-containing protein
ENOG411DVGK	ENOG411DW85	0.00222222222222	prostaglandin E synthase 2-like	solute carrier family 40 member
ENOG411DSZK	ENOG411DVUQ	0.00222222222222	KH domain-containing protein	NA
ENOG411DV4T	ENOG411DVSP	0.00222222222222	domain-containing protein	Cleft lip and palate transmembrane protein
ENOG411DXMN	ENOG411ECT6	0.00222222222222	2OG-Fe(II) oxygenase superfamily	UDP-glucoronosyl and UDP-glucosyl transferase
ENOG411DPXB	ENOG411DRXS	0.00222222222222	NA	RabGAP TBC domain-containing protein
ENOG411DSZK	ENOG411DV87	0.00222222222222	KH domain-containing protein	histone-lysine N-methyltransferase H3 lysine-9 specific
ENOG411DPT7	ENOG411DV11	0.00222222222222	LETM1 and EF-hand domain-containing protein 1 mitochondrial-like	bidirectional sugar transporter
ENOG411DWW2	ENOG411DYXP	0.00222222222222	ubiquitin carboxyl-terminal hydrolase	formate dehydrogenase
ENOG411DRBB	ENOG411EKSB	0.00222222222222	cellulose synthase A catalytic subunit	alpha/beta hydrolase fold
ENOG411DZCR	ENOG411EEIZ	0.00222222222222	Formiminotransferase domain N-terminal subdomain	NifU-like N terminal domain
ENOG411DQVX	ENOG411DSXQ	0.00222222222222	Exosome complex component	3-ketoacyl-coa synthase
ENOG411DRPP	ENOG411DW2I	0.00222222222222	receptor-like protein kinase	Outer envelope protein
ENOG411DRWU	ENOG411DU5B	0.00222222222222	hydratase	Involved in biosynthesis of the thiamine precursor thiazole. Catalyzes the conversion of NAD and glycine to adenosine diphosphate 5-(2-hydroxyethyl)-4-methylthiazole-2-carboxylic acid (ADT) an adenylated thiazole intermediate. The reaction includes an iron-dependent sulfide transfer from a conserved cysteine residue of the protein to a thiazole intermediate. The enzyme can only undergo a single turnover which suggests it is a suicide enzyme. May have additional roles in adaptation to various stress conditions and in DNA damage tolerance
ENOG411DQ44	ENOG411DQUX	0.00222222222222	protein TRANSPARENT TESTA	LRR receptor-like serine threonine-protein kinase
ENOG411DRBA	ENOG411DX14	0.00222222222222	Ankyrin Repeat	N-terminal protein methyltransferase
ENOG411DRQ1	ENOG411E5Q2	0.00222222222222	DA1-related	NA
ENOG411DQD4	ENOG411E0Z5	0.00222222222222	conserved oligomeric Golgi complex	Transcription factor
ENOG411DT54	ENOG411E3T1	0.00222222222222	transcription factor	Divergent PAP2 family
ENOG411DPX0	ENOG411DR45	0.00222222222222	methyltransferase	mitochondrial
ENOG411E0PG	ENOG411EK79	0.00222222222222	Ribosomal protein S9	Ubiquitin-2 like Rad60 SUMO-like
ENOG411E0PM	ENOG411E0V7	0.00222222222222	Esterase PHB depolymerase	Pterin-4-alpha-carbinolamine
ENOG411DSNA	ENOG411DZ6E	0.00222222222222	RNA recognition motif. (a.k.a. RRM RBD or RNP domain)	phototropism protein
ENOG411DR1T	ENOG411DRDR	0.00222222222222	Mitochondrial carrier protein	Glutamate decarboxylase
ENOG411DSZK	ENOG411DZVS	0.00222222222222	KH domain-containing protein	ribosomal protein
ENOG411DS7N	ENOG411DTAZ	0.00222222222222	Glycyl-tRNA synthetase	NA
ENOG411DQ3B	ENOG411DQNM	0.00222222222222	Pentatricopeptide repeat-containing protein	invertase
ENOG411E0PN	ENOG411E0V7	0.00222222222222	Carboxylesterase family	Pterin-4-alpha-carbinolamine
ENOG411DSNA	ENOG411EMMJ	0.00222222222222	RNA recognition motif. (a.k.a. RRM RBD or RNP domain)	GTPase that plays an essential role in the late steps of ribosome biogenesis (By similarity)
ENOG411DSZK	ENOG411DY53	0.00222222222222	KH domain-containing protein	cop9 signalosome complex subunit
ENOG411DRT1	ENOG411EKG3	0.00222222222222	calmodulin binding protein	This protein plays a role in synthesis of starch. It catalyzes the synthesis of the activated glycosyl donor ADP- glucose from Glc-1-P and ATP
ENOG411DUP1	ENOG411DWX7	0.00222222222222	beta-galactosidase	Alcohol dehydrogenase GroES-like domain
ENOG411DUP1	ENOG411DWY9	0.00222222222222	beta-galactosidase	UDP-glucoronosyl and UDP-glucosyl transferase
ENOG411DVCN	ENOG411DXYF	0.00222222222222	glutelin type-A 1-like	Trafficking protein particle complex subunit
ENOG411DYSX	ENOG411EK3F	0.00222222222222	Mitochondrial ribosomal subunit protein	TPR repeat-containing thioredoxin
ENOG411DVQM	ENOG411E6KU	0.00222222222222	xanthine dehydrogenase	NA
ENOG411DS6P	ENOG411DX7S	0.00222222222222	NADH dehydrogenase	Phytosulfokine receptor
ENOG411DXMR	ENOG411E332	0.00222222222222	Actin-related protein	COPI associated protein
ENOG411DSPA	ENOG411DXIK	0.00222222222222	Glycosyl hydrolase family 3 N terminal domain	Low molecular weight protein-tyrosine-phosphatase
ENOG411DRUP	ENOG411E3JG	0.00222222222222	3-oxoacyl- acyl-carrier-protein reductase	centromere protein V-like
ENOG411DW2N	ENOG411DY4V	0.00222222222222	RAP	kelch repeat-containing protein
ENOG411DQWJ	ENOG411DZ3F	0.00222222222222	AP-2 complex subunit	Remorin family
ENOG411DYTG	ENOG411EKHT	0.00222222222222	Exostosin family	Proteasome complex subunit Rpn13 ubiquitin receptor
ENOG411DS6N	ENOG411E16G	0.00222222222222	Pentatricopeptide repeat-containing protein	NA
ENOG411DQ20	ENOG411E02F	0.00222222222222	peptidylprolyl	NA
ENOG411DTN0	ENOG411EMRN	0.00222222222222	zinc finger CCCH domain-containing protein	Polyamine oxidase
ENOG411DSPA	ENOG411DUQY	0.00222222222222	Glycosyl hydrolase family 3 N terminal domain	RNA polymerase sigma factor
ENOG411DQJJ	ENOG411DXT6	0.00222222222222	Adenylosuccinate lyase	aberrant root formation protein
ENOG411DRB1	ENOG411DT9M	0.00222222222222	Cyclin-dependent kinase	delta(35)delta(24)-dienoyl-coa isomerase
ENOG411DTUI	ENOG411DTYB	0.00222222222222	GDSL esterase lipase	Maf-like protein
ENOG411DSZ4	ENOG411E04E	0.00222222222222	Pentatricopeptide repeat-containing protein	Actin-fragmin kinase catalytic
ENOG411DSGJ	ENOG411DZ5E	0.00222222222222	DEAD_2	Hydroxyacylglutathione hydrolase
ENOG411DSP9	ENOG411E2RT	0.00222222222222	Argonaute	phosphoribosyltransferase
ENOG411DSZM	ENOG411E1KZ	0.00222222222222	Formate--tetrahydrofolate	NA
ENOG411DQJJ	ENOG411DWK5	0.00222222222222	Adenylosuccinate lyase	adipocyte plasma membrane-associated protein-like
ENOG411DV4Q	ENOG411EK6Q	0.00222222222222	Protein of unknown function DUF288	Electron transfer DM13
ENOG411DSN5	ENOG411DXBP	0.00222222222222	ATP-dependent zinc metalloprotease FtsH	CONTAINS InterPro DOMAIN s DDT superfamily (InterPro IPR018501) DDT subgroup (InterPro IPR018500) Cell division cycle-associated protein (InterPro IPR018866)
ENOG411DQVP	ENOG411DWED	0.00222222222222	RNA polymerase II C-terminal domain phosphatase-like	Protein phosphatase 1 regulatory subunit
ENOG411DQ20	ENOG411E3KB	0.00222222222222	peptidylprolyl	Glyoxalase/Bleomycin resistance protein/Dioxygenase superfamily
ENOG411DRWQ	ENOG411E2R8	0.00222222222222	Pfam:DUF124	NA
ENOG411DRCJ	ENOG411DU5H	0.00222222222222	PI-PLC X domain-containing protein	thylakoid lumenal 17.4 kDa protein
ENOG411DPS7	ENOG411E0IF	0.00222222222222	S1 RNA binding domain	acyltransferase-like protein
ENOG411DUNS	ENOG411DVJC	0.00222222222222	Pentatricopeptide repeat-containing protein	24-methylenesterol C-methyltransferase
ENOG411DSN5	ENOG411DT0P	0.00222222222222	ATP-dependent zinc metalloprotease FtsH	serine threonine protein kinase
ENOG411DTN3	ENOG411DVEZ	0.00222222222222	Domain of unknown function (DUF303)	dual specificity protein phosphatase
ENOG411DPV9	ENOG411DTQ6	0.00222222222222	NA	Domain of unknown function (DUF3411)
ENOG411DRPM	ENOG411DTJA	0.00222222222222	Pentatricopeptide repeat-containing protein	Protein of unknown function (DUF1666)
ENOG411DSPA	ENOG411DZ5B	0.00222222222222	Glycosyl hydrolase family 3 N terminal domain	Phosphatase IMPL1
ENOG411DQVN	ENOG411EM24	0.00222222222222	ankyrin repeat domain-containing protein EMB506	RNA-binding protein
ENOG411DW6V	ENOG411EKIA	0.00222222222222	Fimbrin-like protein	serine threonine-protein phosphatase
ENOG411DUZ3	ENOG411DZNJ	0.00222222222222	Phosphatidylinositol-specific phospholipase C X domain	cysteine synthase
ENOG411DYTI	ENOG411E0E3	0.00222222222222	Inherit from KOG: ATPase class	Hydrolyzes glycerol-phospholipids at the terminal phosphodiesteric bond (By similarity)
ENOG411DRX6	ENOG411DVZH	0.00222222222222	exostosin-like glycosyltransferase	Inherit from KOG: HEAT repeat
ENOG411DT5D	ENOG411DUVM	0.00222222222222	Pentatricopeptide repeat-containing protein	transporter
ENOG411DVNH	ENOG411E6K7	0.00222222222222	sphingosine-1-phosphate	NADH dehydrogenase ubiquinone iron-sulfur protein 6
ENOG411DTCE	ENOG411E2JS	0.00222222222222	CUGBP Elav-like family member	MLP-like protein
ENOG411E0P3	ENOG411EKI8	0.00222222222222	glutathione peroxidase	Calcineurin-like phosphoesterase
ENOG411DUZC	ENOG411DV47	0.00222222222222	urease accessory protein	E3 ubiquitin-protein ligase RGLG2-like
ENOG411DZUJ	ENOG411E04V	0.00222222222222	ubiquitin carboxyl-terminal hydrolase isozyme	NA
ENOG411DSZ4	ENOG411E6R2	0.00222222222222	Pentatricopeptide repeat-containing protein	NA
ENOG411DQJJ	ENOG411DVYU	0.00222222222222	Adenylosuccinate lyase	Allene oxide synthase
ENOG411DRQ3	ENOG411DXWM	0.00222222222222	aspartyl-tRNA	serine carboxypeptidase-like
ENOG411DUPG	ENOG411DZAK	0.00222222222222	4-diphosphocytidyl-2-C-methyl-D-erythritol kinase	Peroxidase
ENOG411DTFV	ENOG411DYKF	0.00222222222222	tRNA 2'phosphotransferase	NA
ENOG411DQVT	ENOG411DVFW	0.00222222222222	pentatricopeptide repeat-containing protein At5g02830	Nudix hydrolase
ENOG411DRWQ	ENOG411E5WN	0.00222222222222	Pfam:DUF124	Protein of unknown function (DUF2763)
ENOG411DR1X	ENOG411ECEN	0.00222222222222	dna binding protein	Protein of unknown function (DUF677)
ENOG411DQIS	ENOG411DX9Z	0.00222222222222	ADP-ribosylation factor GTPase-activating protein	Haloacid dehalogenase-like hydrolase domain-containing protein
ENOG411DPPT	ENOG411DRND	0.00222222222222	Membrane bound O-acyl	ABC transporter B family member
ENOG411DRWQ	ENOG411E6FX	0.00222222222222	Pfam:DUF124	50S ribosomal protein L35
ENOG411DQ20	ENOG411E2E2	0.00222222222222	peptidylprolyl	NA
ENOG411DRB1	ENOG411DYWB	0.00222222222222	Cyclin-dependent kinase	Hydroquinone
ENOG411DSN7	ENOG411DSPS	0.00222222222222	anthocyanidin reductase	Indole-3-glycerol phosphate lyase
ENOG411DQ20	ENOG411E2QN	0.00222222222222	peptidylprolyl	Glyoxalase/Bleomycin resistance protein/Dioxygenase superfamily
ENOG411DPPH	ENOG411DRMK	0.00222222222222	LRR receptor-like serine threonine-protein kinase	ribonuclease P family protein
ENOG411DPWC	ENOG411DS81	0.00222222222222	late embryogenesis abundant protein	tRNA threonylcarbamoyladenosine biosynthesis protein
ENOG411DRB2	ENOG411DRHY	0.00222222222222	transcription initiation factor TFIID subunit	NA
ENOG411E4TE	ENOG411E6SH	0.00222222222222	SufE-like protein	photosystem I reaction center subunit IV
ENOG411DSZ6	ENOG411DUEJ	0.00222222222222	Pfam:DUF151	5'-nucleotidase
ENOG411DRWQ	ENOG411E3TN	0.00222222222222	Pfam:DUF124	VIT family
ENOG411DV54	ENOG411DVG2	0.00222222222222	Cysteine proteinase inhibitor	L-ascorbate peroxidase
ENOG411DT53	ENOG411E3EP	0.00222222222222	cysteine synthase	prefoldin subunit
ENOG411DRB1	ENOG411DT9U	0.00222222222222	Cyclin-dependent kinase	Metacaspase
ENOG411DQ5E	ENOG411DTQ9	0.00222222222222	phosphatase	pentatricopeptide repeat-containing protein At4g35850
ENOG411DUZ3	ENOG411E30Z	0.00222222222222	Phosphatidylinositol-specific phospholipase C X domain	Catalyzes the reaction of cyanate with bicarbonate to produce ammonia and carbon dioxide (By similarity)
ENOG411DTN0	ENOG411DXQA	0.00222222222222	zinc finger CCCH domain-containing protein	expressed protein
ENOG411DZT9	ENOG411E9JM	0.00222222222222	sulfurtransferase	Cyclophilin type peptidyl-prolyl cis-trans isomerase/CLD
ENOG411DRX4	ENOG411DYEX	0.00222222222222	Arginine serine-rich-splicing factor	Leucine rich repeat N-terminal domain
ENOG411DTUU	ENOG411DUPS	0.00222222222222	Bifunctional nitrilase nitrile hydratase	Nuclear movement family protein
ENOG411DTUI	ENOG411DUU4	0.00222222222222	GDSL esterase lipase	centromere kinetochore protein zw10
ENOG411DSGA	ENOG411DZ5T	0.00222222222222	adaptor complexes medium subunit family protein	NA
ENOG411DXV1	ENOG411E51P	0.00222222222222	Isochorismatase family	U6 snRNA-associated Sm-like protein
ENOG411DTN0	ENOG411DX2T	0.00222222222222	zinc finger CCCH domain-containing protein	HELICc
ENOG411DQ1R	ENOG411E20C	0.00222222222222	auxin response factor	cysteine-rich repeat secretory protein
ENOG411DX6M	ENOG411DX7I	0.00222222222222	NA	Aminomethyltransferase folate-binding domain
ENOG411DQVT	ENOG411DTC4	0.00222222222222	pentatricopeptide repeat-containing protein At5g02830	GDSL esterase lipase
ENOG411DPUU	ENOG411EKEV	0.00222222222222	agmatine	Apoptosis-inducing factor homolog
ENOG411DQWJ	ENOG411DWWN	0.00222222222222	AP-2 complex subunit	Transcription factor
ENOG411DRA4	ENOG411DX4I	0.00222222222222	ribosomal protein L22	DUF246 domain-containing protein At1g04910-like
ENOG411DURX	ENOG411DXIX	0.00222222222222	NA	cytochrome P450
ENOG411DWQ6	ENOG411DYB0	0.00222222222222	U-box domain-containing protein	cyclic nucleotide-gated ion channel
ENOG411DSIU	ENOG411E4S2	0.00222222222222	DUF630 DUF632 domains containing protein	40S ribosomal protein S27
ENOG411DUC3	ENOG411E42R	0.00222222222222	Calcyclin-binding protein	NA
ENOG411DWUF	ENOG411DX4I	0.00222222222222	LIMR family	DUF246 domain-containing protein At1g04910-like
ENOG411DVBE	ENOG411E01J	0.00222222222222	NA	DNAJ heat shock N-terminal domain-containing protein
ENOG411DZ5B	ENOG411EKTR	0.00222222222222	Phosphatase IMPL1	Peptide chain release factor
ENOG411DRSM	ENOG411EKXP	0.00222222222222	oxysterol-binding protein-related protein 1D-like	cell division protein FtsY
ENOG411DZ5B	ENOG411EKHA	0.00222222222222	Phosphatase IMPL1	CONTAINS InterPro DOMAIN s Phosphoglycerate mutase (InterPro IPR013078) PRIB5 (InterPro IPR012398)
ENOG411DRRT	ENOG411DXFV	0.00222222222222	Uncharacterized conserved protein (DUF2045)	acyl-CoA synthetase family member 3
ENOG411DTED	ENOG411DXDJ	0.00222222222222	Dolichyl-diphosphooligosaccharide--protein glycosyltransferase subunit	Nitrate transporter
ENOG411DQZJ	ENOG411DXAU	0.00222222222222	dual specificity protein kinase	Piriformospora indica-insensitive protein
ENOG411DT41	ENOG411E1D1	0.00222222222222	DEAD-box ATP-dependent RNA helicase	Transmembrane proteins 14C
ENOG411DZ5B	ENOG411E39M	0.00222222222222	Phosphatase IMPL1	Cupin superfamily (DUF985)
ENOG411DWT4	ENOG411E1J6	0.00222222222222	ABC transporter B family member	NA
ENOG411DWT4	ENOG411E19J	0.00222222222222	ABC transporter B family member	Ent-kaurenoic acid oxidase
ENOG411DTHY	ENOG411DWK1	0.00222222222222	Protein of unknown function (DUF502)	serine threonine-protein kinase
ENOG411DSAS	ENOG411DVMR	0.00222222222222	ribosome biogenesis GTPase	NA
ENOG411DWT4	ENOG411E0SR	0.00222222222222	ABC transporter B family member	a central role in cell-cycle regulation by transmitting DNA damage signals to downstream effectors of cell-cycle progression. May recognize the substrate consensus sequence ST -Q and phosphorylate histone variant H2AX to form H2AXS139ph at sites of DNA damage thereby regulating DNA damage response mechanism
ENOG411DPPH	ENOG411DZ9I	0.00222222222222	LRR receptor-like serine threonine-protein kinase	domain-containing protein
ENOG411DRVQ	ENOG411DUVJ	0.00222222222222	SEC14 cytosolic factor	receptor-like protein kinase At1g80640-like
ENOG411DW7A	ENOG411DWSK	0.00222222222222	BTB/POZ domain	serine threonine-protein kinase
ENOG411DTVY	ENOG411DZMH	0.00222222222222	Minor histocompatibility antigen	syntaxin
ENOG411DQ50	ENOG411DSNV	0.00222222222222	copper chaperone	post-illumination chlorophyll fluorescence increase
ENOG411DTVY	ENOG411DZ9I	0.00222222222222	Minor histocompatibility antigen	domain-containing protein
ENOG411DVQZ	ENOG411DXR2	0.00222222222222	Aldehyde dehydrogenase family 7 member	Ran-binding protein
ENOG411DUC3	ENOG411E44T	0.00222222222222	Calcyclin-binding protein	cell wall vacuolar inhibitor of fructosidase
ENOG411DVPE	ENOG411E5EQ	0.00222222222222	trans-cinnamate	Protein of unknown function (DUF3007)
ENOG411DQZP	ENOG411DT9P	0.00222222222222	metal tolerance protein	Catalyzes the oxidative decarboxylation of 6- phosphogluconate to ribulose 5-phosphate and CO(2) with concomitant reduction of NADP to NADPH (By similarity)
ENOG411DRSM	ENOG411DXVE	0.00222222222222	oxysterol-binding protein-related protein 1D-like	ubiquitin carboxyl-terminal hydrolase
ENOG411DQZP	ENOG411DS24	0.00222222222222	metal tolerance protein	Lipoamide acyltransferase component of branched-chain alpha-keto acid dehydrogenase complex
ENOG411DTIS	ENOG411EMDM	0.00222222222222	ATP-dependent zinc metalloprotease FtsH	smr domain containing protein
ENOG411DZ5E	ENOG411E417	0.00222222222222	Hydroxyacylglutathione hydrolase	nucleoside diphosphate kinase
ENOG411DQZK	ENOG411E7R9	0.00222222222222	methyltransferase	NA
ENOG411DR75	ENOG411DRZA	0.00222222222222	nudix hydrolase 15	Catalyzes the interconversion of methylthioribose-1- phosphate (MTR-1-P) into methylthioribulose-1-phosphate (MTRu-1-P) (By similarity)
ENOG411DZ5E	ENOG411E3KY	0.00222222222222	Hydroxyacylglutathione hydrolase	Protein translation factor SUI1
ENOG411DRRT	ENOG411E2HB	0.00222222222222	Uncharacterized conserved protein (DUF2045)	NA
ENOG411DQZK	ENOG411E4HB	0.00222222222222	methyltransferase	Rickettsia 17 kDa surface antigen family protein
ENOG411DQZK	ENOG411E3ZI	0.00222222222222	methyltransferase	YGGT family
ENOG411DQZK	ENOG411DXT9	0.00222222222222	methyltransferase	hydrolase alpha beta fold family protein
ENOG411DZ5E	ENOG411E24Q	0.00222222222222	Hydroxyacylglutathione hydrolase	Serine carboxypeptidase
ENOG411DW0M	ENOG411DYHH	0.00222222222222	dolichol-phosphate	secretory carrier-associated membrane protein
ENOG411DUJY	ENOG411E3XN	0.00222222222222	inositol hexakisphosphate and diphosphoinositol-pentakisphosphate	50S ribosomal protein L21
ENOG411DQ4Z	ENOG411E0BC	0.00222222222222	hydrolase alpha beta fold family protein	transcription factor
ENOG411DUJY	ENOG411EKPP	0.00222222222222	inositol hexakisphosphate and diphosphoinositol-pentakisphosphate	NA
ENOG411DR75	ENOG411DW6F	0.00222222222222	nudix hydrolase 15	l-Ala-D L-Glu epimerase-like
ENOG411DWT4	ENOG411EMDM	0.00222222222222	ABC transporter B family member	smr domain containing protein
ENOG411DPWJ	ENOG411DRGX	0.00222222222222	Nitrate reductase is a key enzyme involved in the first step of nitrate assimilation in plants fungi and bacteria (By similarity)	DNA-binding protein
ENOG411DZ9R	ENOG411E138	0.00222222222222	oxysterol-binding protein-related protein 1C-like	Transcription factor
ENOG411DQZK	ENOG411DS1Y	0.00222222222222	methyltransferase	kinase family
ENOG411DQZK	ENOG411DR86	0.00222222222222	methyltransferase	cytochrome P450
ENOG411DRSM	ENOG411DX1H	0.00222222222222	oxysterol-binding protein-related protein 1D-like	Alpha and gamma adaptin binding protein p34
ENOG411E06M	ENOG411E3N6	0.00222222222222	P4Hc	Ferredoxins are iron-sulfur proteins that transfer electrons in a wide variety of metabolic reactions
ENOG411DRVQ	ENOG411DXD3	0.00222222222222	SEC14 cytosolic factor	3-hydroxyisobutyryl-CoA hydrolase
ENOG411DUC3	ENOG411DVWE	0.00222222222222	Calcyclin-binding protein	Regulator of chromosome condensation
ENOG411DRRT	ENOG411DVRB	0.00222222222222	Uncharacterized conserved protein (DUF2045)	NmrA-like family
ENOG411DRRT	ENOG411DVMS	0.00222222222222	Uncharacterized conserved protein (DUF2045)	glutamate
ENOG411DXQ1	ENOG411DYV0	0.00222222222222	Coiled-coil domain-containing protein	ZF-HD homeobox protein
ENOG411DR77	ENOG411E28V	0.00222222222222	Sulfite exporter TauE/SafE	monocopper oxidase-like protein
ENOG411DPP7	ENOG411DV61	0.00222222222222	isoaspartyl peptidase L-asparaginase	DNA (cytosine-5-)-methyltransferase
ENOG411DTIU	ENOG411E0DU	0.00222222222222	2-dehydro-3-deoxyphosphooctonate	Nudix hydrolase
ENOG411DR5Z	ENOG411DVR6	0.00222222222222	cellulose synthase-like protein	NADPH-dependent diflavin oxidoreductase
ENOG411E5ZH	ENOG411EMMV	0.00222222222222	Auxin-repressed 12.5 kDa	Hydroxyacylglutathione hydrolase
ENOG411DX33	ENOG411DXQ0	0.00222222222222	NA	Translin-associated protein
ENOG411DR5Z	ENOG411DVBQ	0.00222222222222	cellulose synthase-like protein	probably inactive leucine-rich repeat receptor-like protein kinase
ENOG411DV48	ENOG411DW5R	0.00222222222222	WD repeat-containing protein	5-3 exoribonuclease
ENOG411DSIW	ENOG411DZKE	0.00222222222222	T-complex protein 1 subunit delta	RNA recognition motif. (a.k.a. RRM RBD or RNP domain)
ENOG411DV48	ENOG411DWCC	0.00222222222222	WD repeat-containing protein	Glycyl-tRNA synthetase 2
ENOG411DPX1	ENOG411DS0V	0.00222222222222	DUF1338	phosphoenolpyruvate carboxykinase
ENOG411DRRT	ENOG411DT6W	0.00222222222222	Uncharacterized conserved protein (DUF2045)	Thioredoxin-like protein
ENOG411DT42	ENOG411DXV5	0.00222222222222	Inherit from NOG: Nucleolar protein	Chitinase-like protein
ENOG411DQF8	ENOG411DY2F	0.00222222222222	Potassium channel	Phenylalanyl-tRNA synthetase
ENOG411DTVY	ENOG411DXEB	0.00222222222222	Minor histocompatibility antigen	prolyl 4-hydroxylase
ENOG411DTHY	ENOG411DTIS	0.00222222222222	Protein of unknown function (DUF502)	ATP-dependent zinc metalloprotease FtsH
ENOG411DVQZ	ENOG411DYBZ	0.00222222222222	Aldehyde dehydrogenase family 7 member	nadph quinone
ENOG411DQFK	ENOG411DRYP	0.00222222222222	malonyl-CoA decarboxylase	U-box domain-containing protein
ENOG411DV48	ENOG411DWYP	0.00222222222222	WD repeat-containing protein	caffeic acid
ENOG411DUBY	ENOG411E1Y8	0.00222222222222	receptor-like protein kinase	Cycloartenol synthase
ENOG411DRRT	ENOG411DSMK	0.00222222222222	Uncharacterized conserved protein (DUF2045)	Ubiquitin-protein ligase
ENOG411DSAQ	ENOG411E16E	0.00222222222222	phosphate translocator	ZnF_RBZ
ENOG411DV48	ENOG411DVB2	0.00222222222222	WD repeat-containing protein	Stress up-regulated Nod 19
ENOG411DRRT	ENOG411DTY8	0.00222222222222	Uncharacterized conserved protein (DUF2045)	SEC14 cytosolic factor family protein
ENOG411DQHA	ENOG411E4PQ	0.00222222222222	WD repeat-containing protein	protein phosphatase inhibitor 2 containing protein expressed
ENOG411DQHA	ENOG411DWWM	0.00222222222222	WD repeat-containing protein	Pentatricopeptide repeat-containing protein
ENOG411DQHA	ENOG411DUYT	0.00222222222222	WD repeat-containing protein	Ornithine cyclodeaminase/mu-crystallin family
ENOG411DT41	ENOG411E5WN	0.00222222222222	DEAD-box ATP-dependent RNA helicase	Protein of unknown function (DUF2763)
ENOG411DSAR	ENOG411E1K7	0.00222222222222	OST3 OST6 family protein	Pentatricopeptide repeat-containing protein
ENOG411DQHA	ENOG411DVAI	0.00222222222222	WD repeat-containing protein	Inherit from euNOG: NAD dependent epimerase dehydratase family protein
ENOG411DT1F	ENOG411DXZE	0.00222222222222	PI-PLC X domain-containing protein	Glycosyltransferase
ENOG411DZ58	ENOG411E9Q8	0.00222222222222	pectinesterase	TIR
ENOG411DSAR	ENOG411DYB8	0.00222222222222	OST3 OST6 family protein	PsaA and PsaB bind P700 the primary electron donor of photosystem I (PSI) as well as the electron acceptors A0 A1 and FX. PSI is a plastocyanin-ferredoxin oxidoreductase converting photonic excitation into a charge separation which transfers an electron from the donor P700 chlorophyll pair to the spectroscopically characterized acceptors A0 A1 FX FA and FB in turn. Oxidized P700 is reduced on the lumenal side of the thylakoid membrane by plastocyanin
ENOG411DV47	ENOG411E3D0	0.00222222222222	E3 ubiquitin-protein ligase RGLG2-like	protein CutA 1 chloroplastic-like
ENOG411DVBE	ENOG411DXB2	0.00222222222222	NA	FAD binding domain
ENOG411DSAR	ENOG411DXY8	0.00222222222222	OST3 OST6 family protein	Chlorophyll A-B binding protein
ENOG411DZ55	ENOG411E07Z	0.00222222222222	LRR receptor-like serine threonine-protein kinase	Conserved hypothetical ATP binding protein
ENOG411DT26	ENOG411DXEA	0.00222222222222	pfkB family carbohydrate kinase	DNA polymerase alpha subunit
ENOG411DR12	ENOG411DSSG	0.00222222222222	chloride channel	NDH shuttles electrons from NAD(P)H plastoquinone via FMN and iron-sulfur (Fe-S) centers to quinones in the photosynthetic chain and possibly in a chloroplast respiratory chain. The immediate electron acceptor for the enzyme in this species is believed to be plastoquinone. Couples the redox reaction to proton translocation and thus conserves the redox energy in a proton gradient (By similarity)
ENOG411DTIU	ENOG411DX9I	0.00222222222222	2-dehydro-3-deoxyphosphooctonate	Polyamine oxidase
ENOG411DT1F	ENOG411DW28	0.00222222222222	PI-PLC X domain-containing protein	Rubisco LSMT substrate-binding
ENOG411DQZI	ENOG411DW9T	0.00222222222222	L-galactono-14-lactone dehydrogenase	G protein alpha subunit
ENOG411DTIU	ENOG411DXJN	0.00222222222222	2-dehydro-3-deoxyphosphooctonate	Pentatricopeptide repeat-containing protein
ENOG411E070	ENOG411EKXN	0.00222222222222	aspartic proteinase	zinc protease pqqL-like
ENOG411DVF1	ENOG411DWGW	0.00222222222222	K01455 formamidase EC 3.5.1.49	ANK
ENOG411DTIU	ENOG411DXY0	0.00222222222222	2-dehydro-3-deoxyphosphooctonate	methyltransferase
ENOG411DZ53	ENOG411E83F	0.00222222222222	dihydrolipoyllysine-residue succinyltransferase component of 2-oxoglutarate dehydrogenase complex	Ribosomal protein L33
ENOG411DUBZ	ENOG411E0P7	0.00222222222222	Leucine-rich repeat	atp synthase
ENOG411DW0M	ENOG411DX8T	0.00222222222222	dolichol-phosphate	Universal stress protein
ENOG411DTED	ENOG411E645	0.00222222222222	Dolichyl-diphosphooligosaccharide--protein glycosyltransferase subunit	cytochrome c oxidase
ENOG411DUBY	ENOG411DXDM	0.00222222222222	receptor-like protein kinase	armadillo repeat-containing protein
ENOG411DXQH	ENOG411E2DW	0.00222222222222	Pentatricopeptide repeat-containing protein	Transcription factor
ENOG411DV1D	ENOG411E587	0.00222222222222	VHS and GAT domain containing protein	V-type proton ATPase subunit
ENOG411DZ5Q	ENOG411E1S3	0.00222222222222	glutamate--cysteine ligase	AT5G65500 (E 0.0) ATP binding kinase protein kinase protein serine threonine kinase protein tyrosine kinase ubiquitin-protein ligase
ENOG411DQ3S	ENOG411ECPP	0.00222222222222	Nucleosome chromatin assembly	carbonic anhydrase
ENOG411DUC9	ENOG411DWPW	0.00222222222222	May be involved in pre-mRNA splicing (By similarity)	nodulin family
ENOG411DQZU	ENOG411DUD9	0.00222222222222	Pentatricopeptide repeat-containing protein	NAD(P)H-quinone oxidoreductase subunit N-like
ENOG411DV1D	ENOG411E2X9	0.00222222222222	VHS and GAT domain containing protein	NA
ENOG411DSB1	ENOG411DUTR	0.00222222222222	Destroys radicals which are normally produced within the cells and which are toxic to biological systems (By similarity)	Shikimate kinase
ENOG411DV1D	ENOG411E0B7	0.00222222222222	VHS and GAT domain containing protein	ketose-bisphosphate aldolase
ENOG411DVEX	ENOG411EM9N	0.00222222222222	Signal peptidase	Leucine-rich repeat receptor-like protein kinase
ENOG411DQ0A	ENOG411DXRJ	0.00222222222222	serine threonine-protein kinase DDB_G0279405-like	Protein of unknown function (DUF1446)
ENOG411DPYY	ENOG411DYJU	0.00222222222222	cofactor D	WD40
ENOG411DUJW	ENOG411DUP2	0.00222222222222	villin-2-like	Kinesin motor domain domain containing protein expressed
ENOG411DX2R	ENOG411DXKW	0.00222222222222	Monodehydroascorbate reductase	serine threonine-protein kinase
ENOG411DVEY	ENOG411E0YD	0.00222222222222	Pentatricopeptide repeat-containing protein At1g05750	RNA-binding protein
ENOG411DR71	ENOG411DSYJ	0.00222222222222	Pentatricopeptide repeat-containing protein	Nuclear pore complex protein
ENOG411DT1K	ENOG411DXVC	0.00222222222222	tetratricopeptide repeat protein 38-like	Uroporphyrinogen decarboxylase
ENOG411DUJW	ENOG411DVXD	0.00222222222222	villin-2-like	NA
ENOG411DR71	ENOG411DUJG	0.00222222222222	Pentatricopeptide repeat-containing protein	formamidopyrimidine-DNA
ENOG411DZ5N	ENOG411EKTR	0.00222222222222	Protein binding transcription factor zinc ion binding	Peptide chain release factor
ENOG411DQZS	ENOG411EMRG	0.00222222222222	aspartic proteinase-like protein	Aspartate carbamoyltransferase
ENOG411DW9J	ENOG411DWBJ	0.00222222222222	hydrolase alpha beta fold family protein	Photosystem I reaction center subunit III
ENOG411DR71	ENOG411E2N7	0.00222222222222	Pentatricopeptide repeat-containing protein	ribosomal protein L24
ENOG411DTIN	ENOG411DZYH	0.00222222222222	Metallo-beta-lactamase superfamily	mTERF
ENOG411DR70	ENOG411DSZM	0.00222222222222	glycosyltransferase	Formate--tetrahydrofolate
ENOG411DR70	ENOG411DS43	0.00222222222222	glycosyltransferase	Pfam:DUF231
ENOG411DZ9J	ENOG411EME9	0.00222222222222	DNA replication factor Dna2	F-box LRR-repeat protein
ENOG411DR70	ENOG411DRNE	0.00222222222222	glycosyltransferase	auxin-induced protein
ENOG411DTW1	ENOG411DY2B	0.00222222222222	apoptosis inhibitor	Uncharacterized conserved protein (DUF2358)
ENOG411DTIN	ENOG411DUY6	0.00222222222222	Metallo-beta-lactamase superfamily	peptidase S41 family protein
ENOG411DTEM	ENOG411DTV7	0.00222222222222	Histone chaperone	Cytosolic Fe-S cluster assembly factor
ENOG411DQH7	ENOG411DQP7	0.00222222222222	Protein of unknown function (DUF2470)	lysM domain-containing GPI-anchored protein
ENOG411DR6Z	ENOG411DUKJ	0.00222222222222	PLAC8 family	Auxin transport protein
ENOG411DWUB	ENOG411E272	0.00222222222222	importin	AMP-binding enzyme
ENOG411DQZU	ENOG411EMGT	0.00222222222222	Pentatricopeptide repeat-containing protein	phospholipid-transporting ATPase
ENOG411DSC1	ENOG411DYKF	0.00222222222222	sulfate transporter	NA
ENOG411DWA0	ENOG411E39G	0.00222222222222	src homology-3 domain protein 3	Mitochondrial import inner membrane translocase subunit
ENOG411DSIC	ENOG411DZ02	0.00222222222222	diaminopimelate decarboxylase	protease Do-like
ENOG411DSIC	ENOG411DZ5W	0.00222222222222	diaminopimelate decarboxylase	peroxidase
ENOG411DPWJ	ENOG411DV3I	0.00222222222222	Nitrate reductase is a key enzyme involved in the first step of nitrate assimilation in plants fungi and bacteria (By similarity)	Alpha-l-fucosidase
ENOG411DV1E	ENOG411DXV9	0.00222222222222	dna-damage-repair toleration protein	Pentatricopeptide repeat-containing protein
ENOG411DVBM	ENOG411EMNG	0.00222222222222	Alphaalpha-trehalose-phosphate synthase UDP-forming	NA
ENOG411DRRV	ENOG411DV2M	0.00222222222222	NA	ubiE/COQ5 methyltransferase family
ENOG411DWT8	ENOG411E1TV	0.00222222222222	Hydrolyzes glycerol-phospholipids at the terminal phosphodiesteric bond (By similarity)	NA
ENOG411DV1E	ENOG411DWQN	0.00222222222222	dna-damage-repair toleration protein	Kelch motif family protein expressed
ENOG411DSIC	ENOG411E4HW	0.00222222222222	diaminopimelate decarboxylase	Acetyltransferase (GNAT) family
ENOG411DVEX	ENOG411E5NQ	0.00222222222222	Signal peptidase	50S ribosomal protein L28
ENOG411DZ5Q	ENOG411E3N2	0.00222222222222	glutamate--cysteine ligase	Protein of unknown function (DUF1279)
ENOG411DRRV	ENOG411DU9Z	0.00222222222222	NA	UDP-glucoronosyl and UDP-glucosyl transferase domain containing protein expressed
ENOG411DSHF	ENOG411DV4Q	0.00222222222222	RWP-RK domain-containing protein	Protein of unknown function DUF288
ENOG411DQ3T	ENOG411DSPI	0.00222222222222	Pfam:DUF2044	chloroplast envelope membrane
ENOG411DQZS	ENOG411E1EV	0.00222222222222	aspartic proteinase-like protein	Pfam:DUF143
ENOG411DR62	ENOG411DX5U	0.00222222222222	Tubulin is the major constituent of microtubules. It binds two moles of GTP one at an exchangeable site on the beta chain and one at a non-exchangeable site on the alpha chain	pheophorbide a oxygenase
ENOG411DUD9	ENOG411DXFS	0.00222222222222	NAD(P)H-quinone oxidoreductase subunit N-like	pheophorbide a oxygenase
ENOG411DR72	ENOG411DSGW	0.00222222222222	Inherit from KOG: transposon protein	phosphopantothenate--cysteine ligase
ENOG411DR73	ENOG411E1VX	0.00222222222222	zinc finger	cellular response to redox state
ENOG411E62D	ENOG411EK3F	0.00222222222222	NA	TPR repeat-containing thioredoxin
ENOG411DTW6	ENOG411E5Q2	0.00222222222222	Nucleosome assembly protein	NA
ENOG411DWUB	ENOG411E6FX	0.00222222222222	importin	50S ribosomal protein L35
ENOG411DVBG	ENOG411DXR5	0.00222222222222	NA	RNA-binding protein Luc7-like
ENOG411DQZQ	ENOG411E2TU	0.00222222222222	GDSL esterase lipase	CASP-like protein
ENOG411DUJY	ENOG411DV8G	0.00222222222222	inositol hexakisphosphate and diphosphoinositol-pentakisphosphate	Pentatricopeptide repeat-containing protein
ENOG411DTIS	ENOG411E046	0.00222222222222	ATP-dependent zinc metalloprotease FtsH	Ribosomal protein S5
ENOG411DTEE	ENOG411DZZS	0.00222222222222	Pentatricopeptide repeat-containing protein	Phosphomethylpyrimidine kinase
ENOG411DSC2	ENOG411DVAX	0.00222222222222	glutamyl-tRNA synthetase	Saccharopine dehydrogenase
ENOG411DQZQ	ENOG411DUK0	0.00222222222222	GDSL esterase lipase	threonine synthase
ENOG411DV47	ENOG411DVHK	0.00222222222222	E3 ubiquitin-protein ligase RGLG2-like	HRDC domain
ENOG411DVBE	ENOG411ECT6	0.00222222222222	NA	UDP-glucoronosyl and UDP-glucosyl transferase
ENOG411DQBD	ENOG411E0BI	0.00222222222222	Phosphoinositide 3-kinase regulatory subunit	magnesium transporter NIPA2-like
ENOG411DSIS	ENOG411DTIU	0.00222222222222	Serine Carboxypeptidase	2-dehydro-3-deoxyphosphooctonate
ENOG411DSAX	ENOG411E0DM	0.00222222222222	asparagine synthetase	PB1
ENOG411DQZP	ENOG411E3J2	0.00222222222222	metal tolerance protein	zinc finger (Ran-binding) family protein
ENOG411DTEE	ENOG411DUR9	0.00222222222222	Pentatricopeptide repeat-containing protein	Component of the FACT complex a general chromatin factor that acts to reorganize nucleosomes. The FACT complex is involved in multiple processes that require DNA as a template such as mRNA elongation DNA replication and DNA repair. During transcription elongation the FACT complex acts as a histone chaperone that both destabilizes and restores nucleosomal structure. It facilitates the passage of RNA polymerase II and transcription by promoting the dissociation of one histone H2A-H2B dimer from the nucleosome then subsequently promotes the reestablishment of the nucleosome following the passage of RNA polymerase II
ENOG411DQZP	ENOG411DYFC	0.00222222222222	metal tolerance protein	DNA-dependent RNA polymerase catalyzes the transcription of DNA into RNA using the four ribonucleoside triphosphates as substrates
ENOG411DQZP	ENOG411DY2G	0.00222222222222	metal tolerance protein	Carotenoid cleavage dioxygenase
ENOG411DQFD	ENOG411DTP7	0.00222222222222	Male sterility protein	26S proteasome non-atpase regulatory subunit
ENOG411DSIS	ENOG411DVPS	0.00222222222222	Serine Carboxypeptidase	Sad1 UNC-like C-terminal domain containing protein
ENOG411DQFD	ENOG411DR4I	0.00222222222222	Male sterility protein	NA
ENOG411DQZS	ENOG411DS3Q	0.00222222222222	aspartic proteinase-like protein	Acetyltransferase (GNAT) family
ENOG411DQZS	ENOG411DS40	0.00222222222222	aspartic proteinase-like protein	Nudix hydrolase
ENOG411DQZS	ENOG411DS5J	0.00222222222222	aspartic proteinase-like protein	Asparaginyl-tRNA synthetase
ENOG411DWA4	ENOG411DWH4	0.00222222222222	glutamyl-tRNA(Gln) amidotransferase subunit A-like	)-oxidoreductase
ENOG411DSAZ	ENOG411E6I9	0.00222222222222	DNA mismatch repair protein muts2	Heat shock factor binding protein 1
ENOG411DQH7	ENOG411DWJT	0.00222222222222	Protein of unknown function (DUF2470)	beta-hexosaminidase
ENOG411DQZS	ENOG411DYC6	0.00222222222222	aspartic proteinase-like protein	2 iron 2 sulfur cluster binding
ENOG411DTHY	ENOG411E5MB	0.00222222222222	Protein of unknown function (DUF502)	Photosystem II 10 kDa polypeptide
ENOG411DQZS	ENOG411DXGT	0.00222222222222	aspartic proteinase-like protein	serine-threonine kinase receptor-associated
ENOG411DUC7	ENOG411E2ZK	0.00222222222222	altered inheritance of mitochondria protein 32-like	Early nodulin-like protein
ENOG411DTY5	ENOG411E577	0.00222222222222	peroxidase	Protein of unknown function (DUF3143)
ENOG411DQZS	ENOG411DW0S	0.00222222222222	aspartic proteinase-like protein	WD40-like Beta Propeller Repeat
ENOG411DTEH	ENOG411DW8Y	0.00222222222222	methyladenine glycosylase	CpeT/CpcT family (DUF1001)
ENOG411DQZS	ENOG411DV4N	0.00222222222222	aspartic proteinase-like protein	E3 ubiquitin-protein ligase
ENOG411DT1K	ENOG411DVWH	0.00222222222222	tetratricopeptide repeat protein 38-like	NA
ENOG411DSIP	ENOG411DV99	0.00222222222222	kinase family	malate synthase
ENOG411DQFF	ENOG411DVGU	0.00222222222222	Pfam:Exonuc_X-T	40S ribosomal protein
ENOG411DTIS	ENOG411DUPM	0.00222222222222	ATP-dependent zinc metalloprotease FtsH	peroxidase
ENOG411DPU3	ENOG411DR35	0.00222222222222	TIM-barrel signal transduction protein	calcium-dependent protein kinase
ENOG411DTEH	ENOG411DUUY	0.00222222222222	methyladenine glycosylase	Aluminum-activated malate transporter
ENOG411DQ1P	ENOG411DQIV	0.00222222222222	ADP-RIBOSYLATION FACTOR-like protein	Triose-phosphate Transporter family
ENOG411DSHF	ENOG411DSRZ	0.00222222222222	RWP-RK domain-containing protein	probably inactive leucine-rich repeat receptor-like protein kinase
ENOG411DVXA	ENOG411DYK9	0.00222222222222	3-hydroxy-3-methylglutaryl-coenzyme A reductase	B3 domain-containing protein
ENOG411DSIP	ENOG411DTSG	0.00222222222222	kinase family	signal recognition particle receptor
ENOG411DTYK	ENOG411E5WS	0.00222222222222	ABC1 family	Cytochrome b-c1 complex subunit
ENOG411DTYK	ENOG411E5WY	0.00222222222222	ABC1 family	NA
ENOG411DQHC	ENOG411DXV1	0.00222222222222	t-complex protein 1	Isochorismatase family
ENOG411DQZE	ENOG411E1KN	0.00222222222222	Calcium-binding peroxygenase involved in the degradation of storage lipid in oil bodies. May be involved in the interaction between oil bodies and vacuoles during seed germination and in the oxylipin signaling pathways and plant defense responses. Can catalyze sulfoxidation of thiobenzamide hydroxylation of aniline	Mitochondrial glycoprotein family protein
ENOG411DRRV	ENOG411DX9J	0.00222222222222	NA	nodal modulator
ENOG411DTY0	ENOG411E4YI	0.00222222222222	strubbelig-receptor family	NADH dehydrogenase (ubiquinone) 1 beta subcomplex
ENOG411DW95	ENOG411DYKY	0.00222222222222	Alcohol dehydrogenase-like	Glutaredoxin
ENOG411DWST	ENOG411E2AU	0.00222222222222	RNA polymerase II C-terminal domain phosphatase-like	Biotin carboxyl carrier protein of acetyl-CoA
ENOG411DUBF	ENOG411EMM0	0.00222222222222	Purple acid phosphatase	protease
ENOG411DT14	ENOG411DYMB	0.00222222222222	homeobox-leucine zipper protein	NA
ENOG411DTE1	ENOG411EKWS	0.00222222222222	Protein kinase domain containing protein expressed	phospholipase A1-Ibeta2 chloroplastic-like
ENOG411DRRH	ENOG411EMDM	0.00222222222222	ABC transporter C family member	smr domain containing protein
ENOG411DQCA	ENOG411DQCY	0.00222222222222	Cytosolic 5'-nucleotidase	Aldo/keto reductase family
ENOG411DQGP	ENOG411DTS4	0.00222222222222	cysteine	Lung seven transmembrane receptor
ENOG411DQCF	ENOG411EKZT	0.00222222222222	Tropinone reductase	snf1-related protein kinase regulatory subunit
ENOG411E08K	ENOG411E0DU	0.00222222222222	Omega-hydroxypalmitate O-feruloyl	Nudix hydrolase
ENOG411DUBF	ENOG411E57E	0.00222222222222	Purple acid phosphatase	NA
ENOG411DTJ7	ENOG411DW9J	0.00222222222222	chaperone protein	hydrolase alpha beta fold family protein
ENOG411DZ9Y	ENOG411ECC0	0.00222222222222	chaperone protein dnaJ	Inhibitor_I29
ENOG411DRVU	ENOG411DVND	0.00222222222222	Inorganic phosphate transporter	transporter
ENOG411DV4A	ENOG411DWRZ	0.00222222222222	serine carboxypeptidase-like	Inherit from KOG: PHOsphatase
ENOG411DUKA	ENOG411DX2S	0.00222222222222	Mate efflux family protein	Leucine-rich repeat receptor-like protein kinase
ENOG411DQCG	ENOG411DR6R	0.00222222222222	dihydroorotase	o-methyltransferase
ENOG411DUKA	ENOG411DX99	0.00222222222222	Mate efflux family protein	ubiquitin-associated (UBA) TS-N domain-containing protein octicosapeptide Phox Bemp1 (PB1) domain-containing protein
ENOG411DSH8	ENOG411DYTD	0.00222222222222	Proline dehydrogenase	psbP domain-containing protein 2
ENOG411DVFC	ENOG411DXKX	0.00222222222222	DNA-directed RNA polymerases I and III subunit	gpi-anchored protein
ENOG411DUDB	ENOG411EMBF	0.00222222222222	PP2A regulatory subunit	SET domain-containing protein
ENOG411DQCG	ENOG411DRJT	0.00222222222222	dihydroorotase	3-beta hydroxysteroid dehydrogenase/isomerase family
ENOG411DUBF	ENOG411E0Z7	0.00222222222222	Purple acid phosphatase	NA
ENOG411DV4A	ENOG411DWDK	0.00222222222222	serine carboxypeptidase-like	Isovaleryl-CoA dehydrogenase
ENOG411DT14	ENOG411E3B3	0.00222222222222	homeobox-leucine zipper protein	prefoldin subunit
ENOG411DZ3Z	ENOG411DZI1	0.00222222222222	Mediates resistance to sphinganine-analog mycotoxins (SAMs) by restoring the sphingolipid biosynthesis. Could salvage the transport of GPI-anchored proteins from the endoplasmic reticulum to the Golgi apparatus in ceramides-depleted cells after SAM exposure (By similarity)	glucan endo-1-3-beta-glucosidase
ENOG411DUDB	ENOG411E214	0.00222222222222	PP2A regulatory subunit	nudix hydrolase 26
ENOG411DTJ6	ENOG411DVWE	0.00222222222222	pre-mRNA-splicing factor	Regulator of chromosome condensation
ENOG411DSJ7	ENOG411DZKR	0.00222222222222	Anion transporter	Ankyrin repeat
ENOG411DSC4	ENOG411DXTA	0.00222222222222	Iaa-amino acid hydrolase	E3 ubiquitin ligase BIG
ENOG411DT48	ENOG411DYDP	0.00222222222222	ABC transporter	LRR receptor-like serine threonine-protein kinase
ENOG411DWSX	ENOG411DXBM	0.00222222222222	zinc finger	Protein of unknown function (DUF3730)
ENOG411DSAB	ENOG411DVC8	0.00222222222222	Homeobox protein knotted-1-like	Catalyzes the attachment of alanine to tRNA(Ala) in a two-step reaction alanine is first activated by ATP to form Ala- AMP and then transferred to the acceptor end of tRNA(Ala). Also edits incorrectly charged tRNA(Ala) via its editing domain (By similarity)
ENOG411DQF8	ENOG411DTK8	0.00222222222222	Potassium channel	o-methyltransferase
ENOG411DWSX	ENOG411DX2R	0.00222222222222	zinc finger	Monodehydroascorbate reductase
ENOG411DTVT	ENOG411DWMN	0.00222222222222	domain-containing protein	NA
ENOG411DPYX	ENOG411DS9Q	0.00222222222222	heme-binding-like protein At3g10130	Inherit from KOG: uhrf1 binding protein
ENOG411DWSU	ENOG411E2P0	0.00222222222222	Serine threonine-protein kinase endoribonuclease	NA
ENOG411DZ3V	ENOG411E34J	0.00222222222222	Tumour-associated protein	NADH dehydrogenase ubiquinone 1 alpha subcomplex subunit 5
ENOG411DWSU	ENOG411E1C3	0.00222222222222	Serine threonine-protein kinase endoribonuclease	zinc finger protein
ENOG411DR15	ENOG411DR6K	0.00222222222222	NADH dehydrogenase ubiquinone 1 alpha subcomplex subunit	vacuolar protein sorting-associated protein 52
ENOG411DVBB	ENOG411E07M	0.00222222222222	Pfam:DUF827	Polygalacturonase non-catalytic subunit
ENOG411DSJ7	ENOG411E4QY	0.00222222222222	Anion transporter	Thioredoxin
ENOG411DQZ9	ENOG411DUJE	0.00222222222222	Produces ATP from ADP in the presence of a proton gradient across the membrane	isoaspartyl peptidase L-asparaginase
ENOG411DQCF	ENOG411DXUF	0.00222222222222	Tropinone reductase	strubbelig-receptor family
ENOG411DUBG	ENOG411DXZD	0.00222222222222	2-aminoethanethiol dioxygenase-like	nicotinate
ENOG411DUK9	ENOG411E3SP	0.00222222222222	sulfate transporter	NA
ENOG411DSJ8	ENOG411DSZ1	0.00222222222222	serine threonine-protein phosphatase	oxidoreductase 2OG-Fe(II) oxygenase family protein
ENOG411DUDB	ENOG411E0CQ	0.00222222222222	PP2A regulatory subunit	3-hydroxyisobutyryl-CoA hydrolase-like protein
ENOG411DR7J	ENOG411DTHG	0.00222222222222	BTB POZ domain-containing protein	xaa-Pro aminopeptidase
ENOG411DSA5	ENOG411E0G5	0.00222222222222	Farnesyl	Deoxyuridine 5'-triphosphate
ENOG411DWST	ENOG411DWZN	0.00222222222222	RNA polymerase II C-terminal domain phosphatase-like	prolyl endopeptidase
ENOG411E5UV	ENOG411EKHA	0.00222222222222	costars family	CONTAINS InterPro DOMAIN s Phosphoglycerate mutase (InterPro IPR013078) PRIB5 (InterPro IPR012398)
ENOG411DUBF	ENOG411E09U	0.00222222222222	Purple acid phosphatase	ubiquitin interaction motif-containing protein
ENOG411DPTM	ENOG411DQSC	0.00222222222222	Anaphase-promoting complex subunit	PHP domain
ENOG411DZA2	ENOG411DZQ7	0.00222222222222	Nudix hydrolase	Quinone oxidoreductase
ENOG411DX3M	ENOG411EKIW	0.00222222222222	Thioredoxin domain-containing protein 9	serine acetyltransferase
ENOG411E5TV	ENOG411E5U6	0.00222222222222	bolA-like protein	Protein of unknown function (DUF3571)
ENOG411DSH7	ENOG411EKI7	0.00222222222222	K10405 kinesin family member C1	isoamylase
ENOG411DSC5	ENOG411DU0M	0.00222222222222	Domain of unknown function (DUF1817)	ubiquitin-conjugating enzyme
ENOG411DVPJ	ENOG411DXCT	0.00222222222222	GPN-loop GTPase 1	arginase EC 3.5.3.1
ENOG411DSA5	ENOG411DUAK	0.00222222222222	Farnesyl	GEM-like protein
ENOG411DQHM	ENOG411DUTC	0.00222222222222	autophagy protein	mitogen-activated protein kinase
ENOG411DTVP	ENOG411DVEG	0.00222222222222	Insulinase (Peptidase family M16)	66 kDa stress
ENOG411E094	ENOG411EBSJ	0.00222222222222	auxin-responsive protein	pectinesterase
ENOG411DQ03	ENOG411DZT1	0.00222222222222	pantothenate kinase	Coronatine-insensitive protein
ENOG411DQZ4	ENOG411DX9K	0.00222222222222	peptide chain release factor	nucleobase-ascorbate transporter
ENOG411DQZ4	ENOG411DV3J	0.00222222222222	peptide chain release factor	leucine carboxyl methyltransferase
ENOG411DPUM	ENOG411E1N4	0.00222222222222	UDP-glycosyltransferase 75D1-like	UDP-glucosyl transferase
ENOG411DUKC	ENOG411DV98	0.00222222222222	Ammonium transporter	protein GDAP2 homolog
ENOG411DQZ4	ENOG411DSUJ	0.00222222222222	peptide chain release factor	SRG1-like
ENOG411DR5V	ENOG411DWGZ	0.00222222222222	NifU-like protein 4	Glutathione S-transferase N-terminal domain
ENOG411DSJD	ENOG411DUM3	0.00222222222222	UDP-N-acetylglucosamine--dolichyl-phosphate	phosphate
ENOG411DUKC	ENOG411DXIF	0.00222222222222	Ammonium transporter	transferase family
ENOG411DUBC	ENOG411DVPS	0.00222222222222	Pentatricopeptide repeat-containing protein	Sad1 UNC-like C-terminal domain containing protein
ENOG411DRVV	ENOG411DW6M	0.00222222222222	Transcription factor	NAD(P)H-dependent oxidoreductase
ENOG411E09D	ENOG411E1A6	0.00222222222222	NA	transcription factor
ENOG411DQHM	ENOG411DTBZ	0.00222222222222	autophagy protein	AP-3 complex subunit
ENOG411DUKB	ENOG411DY1E	0.00222222222222	armadillo beta-catenin repeat family protein	Pfam:CarD_TRCF
ENOG411DUKB	ENOG411DW81	0.00222222222222	armadillo beta-catenin repeat family protein	NA
ENOG411DR7N	ENOG411DRSK	0.00222222222222	GDSL esterase lipase	porphobilinogen deaminase
ENOG411DTJ7	ENOG411E2XH	0.00222222222222	chaperone protein	ribosomal protein
ENOG411DT13	ENOG411EM8F	0.00222222222222	pre-mRNA-splicing factor	Inherit from NOG: Calmodulin-binding
ENOG411DSA5	ENOG411DZQI	0.00222222222222	Farnesyl	Inherit from euNOG: hydrolase
ENOG411DZ3M	ENOG411E3VV	0.00222222222222	Brefeldin A-inhibited guanine nucleotide-exchange protein	Bet1-like SNARE
ENOG411DQCG	ENOG411DSK5	0.00222222222222	dihydroorotase	Somatic embryogenesis receptor kinase
ENOG411DUBF	ENOG411DYD0	0.00222222222222	Purple acid phosphatase	RNA recognition motif. (a.k.a. RRM RBD or RNP domain)
ENOG411DTJ7	ENOG411E44M	0.00222222222222	chaperone protein	NA
ENOG411DR15	ENOG411DUZU	0.00222222222222	NADH dehydrogenase ubiquinone 1 alpha subcomplex subunit	AIG1 family
ENOG411DR7N	ENOG411DRCJ	0.00222222222222	GDSL esterase lipase	PI-PLC X domain-containing protein
ENOG411DT48	ENOG411E645	0.00222222222222	ABC transporter	cytochrome c oxidase
ENOG411DTE1	ENOG411DTX2	0.00222222222222	Protein kinase domain containing protein expressed	Converts alpha-aldose to the beta-anomer. It is active on D-glucose L-arabinose D-xylose D-galactose maltose and lactose (By similarity)
ENOG411DQCG	ENOG411DUE0	0.00222222222222	dihydroorotase	Glyoxylate
ENOG411DTY0	ENOG411E03B	0.00222222222222	strubbelig-receptor family	ATP-dependent zinc metalloprotease FtsH-like
ENOG411DSA5	ENOG411DWKM	0.00222222222222	Farnesyl	Patatin group
ENOG411DSH8	ENOG411DVJI	0.00222222222222	Proline dehydrogenase	protein transport protein-related
ENOG411DZA0	ENOG411EK12	0.00222222222222	ZnF_RBZ	SNF2 family N-terminal domain
ENOG411DTJ8	ENOG411DV6R	0.00222222222222	aspartic proteinase-like protein	NA
ENOG411DUKA	ENOG411E9GE	0.00222222222222	Mate efflux family protein	Major intrinsic protein
ENOG411DPSY	ENOG411DSF2	0.00222222222222	protein brittle-1 chloroplastic	NA
ENOG411DUBF	ENOG411DW27	0.00222222222222	Purple acid phosphatase	IMPACT family member in pol 5'region-like
ENOG411DSA5	ENOG411DW1G	0.00222222222222	Farnesyl	syntaxin of plants
ENOG411DVFC	ENOG411DZG5	0.00222222222222	DNA-directed RNA polymerases I and III subunit	Riboflavin synthase
ENOG411DUDB	ENOG411DX9Z	0.00222222222222	PP2A regulatory subunit	Haloacid dehalogenase-like hydrolase domain-containing protein
ENOG411DRVS	ENOG411E45N	0.00222222222222	npl4-like protein	AIG2-like
ENOG411DPSX	ENOG411E4WR	0.00222222222222	E3 ubiquitin-protein ligase	NA
ENOG411DQB7	ENOG411DSQ0	0.00222222222222	Reduces hydrogen peroxide and alkyl hydroperoxides with reducing equivalents provided through the thioredoxin or glutaredoxin system. May be involved in chloroplast redox homeostasis	Folylpolyglutamate
ENOG411DSAH	ENOG411DYGK	0.00222222222222	receptor-like protein kinase	beta-glucosidase
ENOG411DSAH	ENOG411DY7K	0.00222222222222	receptor-like protein kinase	ATP-dependent DNA helicase
ENOG411DPVB	ENOG411DVMR	0.00222222222222	Phosphoacetylglucosamine	NA
ENOG411DX3C	ENOG411E45V	0.00222222222222	Mitochondrial glycoprotein family protein	Inherit from KOG: Pentatricopeptide repeat-containing protein
ENOG411DWSZ	ENOG411E2TA	0.00222222222222	Early transcription elongation factor of RNA pol II NGN section	BRLZ
ENOG411DRRS	ENOG411DUQP	0.00222222222222	E3 ubiquitin-protein ligase	Pentatricopeptide repeat-containing protein
ENOG411DQGP	ENOG411E0KI	0.00222222222222	cysteine	Inherit from KOG: Zinc finger CCHC domain containing
ENOG411DXQ0	ENOG411DZ1Q	0.00222222222222	Translin-associated protein	kinase interacting family protein
ENOG411DSJ4	ENOG411DVSY	0.00222222222222	BSD domain-containing protein	Sucrose-cleaving enzyme that provides UDP-glucose and fructose for various metabolic pathways (By similarity)
ENOG411DVQZ	ENOG411E02B	0.00222222222222	Aldehyde dehydrogenase family 7 member	rab geranylgeranyl transferase like protein
ENOG411DSAH	ENOG411DSHK	0.00222222222222	receptor-like protein kinase	NA
ENOG411E07Y	ENOG411EEBW	0.00222222222222	cation-chloride co-transporter	E1-E2 ATPase
ENOG411DTYQ	ENOG411EKTJ	0.00222222222222	ABC transporter	NADH-Ubiquinone/plastoquinone (complex I) various chains
ENOG411DXQ0	ENOG411DYFB	0.00222222222222	Translin-associated protein	WD40
ENOG411DX0Z	ENOG411EEIZ	0.00222222222222	Inherit from NOG: expressed protein	NifU-like N terminal domain
ENOG411DR7D	ENOG411DU09	0.00222222222222	ATPase required for the post-translational delivery of tail-anchored (TA) proteins to the endoplasmic reticulum. Recognizes and selectively binds the transmembrane domain of TA proteins in the cytosol. This complex then targets to the endoplasmic reticulum by membrane-bound receptors where the tail- anchored protein is released for insertion. This process is regulated by ATP binding and hydrolysis. ATP binding drives the homodimer towards the closed dimer state facilitating recognition of newly synthesized TA membrane proteins. ATP hydrolysis is required for insertion. Subsequently the homodimer reverts towards the open dimer state lowering its affinity for the membrane-bound receptor and returning it to the cytosol to initiate a new round of targeting (By similarity)	Pyridine nucleotide-disulfide oxidoreductase domain-containing protein
ENOG411DRRS	ENOG411DSVS	0.00222222222222	E3 ubiquitin-protein ligase	WD repeat-containing protein
ENOG411DPVB	ENOG411DWA4	0.00222222222222	Phosphoacetylglucosamine	glutamyl-tRNA(Gln) amidotransferase subunit A-like
ENOG411DV49	ENOG411DWH4	0.00222222222222	2-oxoglutarate Fe(II)-dependent dioxygenase-like	)-oxidoreductase
ENOG411DQHF	ENOG411DX9C	0.00222222222222	RNA recognition	NAC domain-containing protein
ENOG411DR5Z	ENOG411DRG7	0.00222222222222	cellulose synthase-like protein	Ethylene receptor
ENOG411DRRS	ENOG411DSFF	0.00222222222222	E3 ubiquitin-protein ligase	zinc finger CCCH domain-containing protein
ENOG411DR7D	ENOG411DVPW	0.00222222222222	ATPase required for the post-translational delivery of tail-anchored (TA) proteins to the endoplasmic reticulum. Recognizes and selectively binds the transmembrane domain of TA proteins in the cytosol. This complex then targets to the endoplasmic reticulum by membrane-bound receptors where the tail- anchored protein is released for insertion. This process is regulated by ATP binding and hydrolysis. ATP binding drives the homodimer towards the closed dimer state facilitating recognition of newly synthesized TA membrane proteins. ATP hydrolysis is required for insertion. Subsequently the homodimer reverts towards the open dimer state lowering its affinity for the membrane-bound receptor and returning it to the cytosol to initiate a new round of targeting (By similarity)	NA
ENOG411DV48	ENOG411E4GB	0.00222222222222	WD repeat-containing protein	NA
ENOG411DQHE	ENOG411DX3P	0.00222222222222	Disease resistance protein	Vacuolar protein sorting-associated protein
ENOG411DWUK	ENOG411E3RQ	0.00222222222222	Pfam:DUF265	macrophage migration inhibitory factor
ENOG411DVXB	ENOG411DZG6	0.00222222222222	Vacuolar protein sorting-associated protein	gtp-binding protein
ENOG411DR7A	ENOG411DU5A	0.00222222222222	Protein disulfide isomerase	cyclin-related protein
ENOG411DT42	ENOG411DZI7	0.00222222222222	Inherit from NOG: Nucleolar protein	Remorin family
ENOG411DZ53	ENOG411DZGF	0.00222222222222	dihydrolipoyllysine-residue succinyltransferase component of 2-oxoglutarate dehydrogenase complex	Chlorophyll synthase
ENOG411DX36	ENOG411E53Q	0.00222222222222	DUF593 domain containing protein expressed	NA
ENOG411DR12	ENOG411DW8Z	0.00222222222222	chloride channel	DNA gyrase subunit B chloroplastic
ENOG411DQCE	ENOG411DSI9	0.00222222222222	Pentatricopeptide repeat-containing protein	Regulatory subunit of the condensin complex a complex required for conversion of interphase chromatin into mitotic-like condense chromosomes. The condensin complex probably introduces positive supercoils into relaxed DNA in the presence of type I topoisomerases and converts nicked DNA into positive knotted forms in the presence of type II topoisomerases (By similarity)
ENOG411DTIU	ENOG411EMP3	0.00222222222222	2-dehydro-3-deoxyphosphooctonate	FYVE
ENOG411DPVB	ENOG411DUQN	0.00222222222222	Phosphoacetylglucosamine	Isoflavone reductase
ENOG411E5Z3	ENOG411EM3E	0.00222222222222	Transcription factor Pcc1	FGGY carbohydrate kinase domain-containing
ENOG411DR7C	ENOG411DSSE	0.00222222222222	pyruvate dehydrogenase E1 component subunit beta	CDPK-related protein
ENOG411DUBS	ENOG411EM9D	0.00222222222222	gamma carbonic anhydrase	NA
ENOG411DTYQ	ENOG411E0J7	0.00222222222222	ABC transporter	vacuolar-sorting receptor
ENOG411E5Z3	ENOG411EKD0	0.00222222222222	Transcription factor Pcc1	Phosphoribulokinase
ENOG411DSJ3	ENOG411DTRY	0.00222222222222	mannose-1-phosphate guanylyltransferase	Transcription factor
ENOG411DTYQ	ENOG411E1BU	0.00222222222222	ABC transporter	Component of the cytochrome b6-f complex which mediates electron transfer between photosystem II (PSII) and photosystem I (PSI) cyclic electron flow around PSI and state transitions
ENOG411DUIC	ENOG411E03A	0.00222222222222	chorismate mutase	AAR2 protein
ENOG411DZ4R	ENOG411E61N	0.00222222222222	ABC1 family	NA
ENOG411DT1E	ENOG411DWC6	0.00222222222222	Arginyl-tRNA synthetase	Pfam:DUF231
ENOG411DSJ3	ENOG411DV4A	0.00222222222222	mannose-1-phosphate guanylyltransferase	serine carboxypeptidase-like
ENOG411DTE8	ENOG411DY90	0.00222222222222	electron transfer flavoprotein	NA
ENOG411DQ4Q	ENOG411E0DK	0.00222222222222	4-coumarate--CoA ligase-like	NA
ENOG411DSJ3	ENOG411DYWB	0.00222222222222	mannose-1-phosphate guanylyltransferase	Hydroquinone
ENOG411DXX0	ENOG411DZF2	0.00222222222222	26S protease regulatory subunit 6A	Usually encoded in the trnK tRNA gene intron. Probably assists in splicing its own and other chloroplast group II introns (By similarity)
ENOG411DQZC	ENOG411DUXV	0.00222222222222	Associates with the EF-Tu.GDP complex and induces the exchange of GDP to GTP. It remains bound to the aminoacyl-tRNA.EF- Tu.GTP complex up to the GTP hydrolysis stage on the ribosome (By similarity)	Dephospho-CoA kinase
ENOG411DQCF	ENOG411DTNP	0.00222222222222	Tropinone reductase	calcium-binding protein
ENOG411DZ4J	ENOG411E2VH	0.00222222222222	acyl-protein thioesterase	Glycine cleavage system H protein
ENOG411DQGP	ENOG411DYM7	0.00222222222222	cysteine	adenine phosphoribosyltransferase
ENOG411DTE7	ENOG411DV4S	0.00222222222222	3-ketodihydrosphingosine	Transcription factor
ENOG411DSAC	ENOG411DWT5	0.00222222222222	V-type proton ATPase subunit	Inherit from euNOG: adaptor-related protein complex 5 zeta 1 subunit
ENOG411E5WY	ENOG411EMPK	0.00222222222222	NA	DNA gyrase subunit A
ENOG411DR5X	ENOG411DWZ6	0.00222222222222	malic enzyme	NA
ENOG411DTJ0	ENOG411E0TN	0.00222222222222	RNA polymerase sigma factor	function DUF966 domain containing protein expressed
ENOG411DQHI	ENOG411DV8V	0.00222222222222	U-box domain-containing protein	homeodomain protein
ENOG411DUK9	ENOG411DUTD	0.00222222222222	sulfate transporter	ATG C terminal domain
ENOG411DUK9	ENOG411DUVP	0.00222222222222	sulfate transporter	nuclear pore protein 84 107
ENOG411DRRM	ENOG411DXS0	0.00222222222222	WD repeat domain phosphoinositide-interacting protein	amine oxidase
ENOG411DR13	ENOG411DYXD	0.00222222222222	Abscisic acid 8'-hydroxylase	26S proteasome non-ATPase regulatory subunit
ENOG411DW7T	ENOG411E5Q2	0.00222222222222	F-box-like WD repeat-containing protein	NA
ENOG411DUBJ	ENOG411DVFN	0.00222222222222	Chlorophyll A-B binding protein	sugar transport protein
ENOG411DVFC	ENOG411DVZD	0.00222222222222	DNA-directed RNA polymerases I and III subunit	NA
ENOG411DVBB	ENOG411E5GI	0.00222222222222	Pfam:DUF827	NA
ENOG411DQHI	ENOG411E0GT	0.00222222222222	U-box domain-containing protein	Inherit from euNOG: HAUS augmin-like complex subunit
ENOG411DQHI	ENOG411E1TY	0.00222222222222	U-box domain-containing protein	Domain of unknown function (DUF296)
ENOG411DX0Z	ENOG411E0NJ	0.00222222222222	Inherit from NOG: expressed protein	enoyl-CoA hydratase isomerase family protein
ENOG411DZ9Y	ENOG411E0BU	0.00222222222222	chaperone protein dnaJ	GDSL esterase lipase
ENOG411DSAC	ENOG411DT84	0.00222222222222	V-type proton ATPase subunit	agenet domain-containing protein bromo-adjacent homology (BAH) domain-containing protein
ENOG411DSJ7	ENOG411DY8T	0.00222222222222	Anion transporter	UDP-N-acetylglucosamine transferase subunit ALG14
ENOG411DSAB	ENOG411E2K3	0.00222222222222	Homeobox protein knotted-1-like	actin-depolymerizing factor
ENOG411DSAB	ENOG411E185	0.00222222222222	Homeobox protein knotted-1-like	Putative tRNA binding domain
ENOG411DV22	ENOG411E04I	0.00222222222222	May be involved in modulation of pathogen defense and leaf cell death (By similarity)	cytokinin riboside 5'-monophosphate phosphoribohydrolase
ENOG411DQZB	ENOG411DR6U	0.00222222222222	Component of the ubiquinol-cytochrome c reductase complex (complex III or cytochrome b-c1 complex) which is a respiratory chain that generates an electrochemical potential coupled to ATP synthesis (By similarity)	protein RRP5 homolog
ENOG411DR7H	ENOG411DSGE	0.00222222222222	KISc	SacI homology domain
ENOG411DV3W	ENOG411DW95	0.00222222222222	enolase (EC 4.2.1.11)	Alcohol dehydrogenase-like
ENOG411DRRR	ENOG411DVU5	0.00222222222222	1-aminocyclopropane-1-carboxylate synthase	Inherit from KOG: Ubox domain-containing protein
ENOG411DX3D	ENOG411EKJX	0.00222222222222	Targeting protein for Xklp2 (TPX2)	GTP-binding protein TypA
ENOG411DUK4	ENOG411EMHR	0.00222222222222	B-cell receptor-associated protein 31-like	U-box domain-containing protein 43-like
ENOG411DUBK	ENOG411DZGR	0.00222222222222	SEC14 cytosolic factor family protein	Dehydrogenase
ENOG411DVWV	ENOG411E3SK	0.00222222222222	ubiquitin carboxyl-terminal hydrolase	NA
ENOG411DUBK	ENOG411DXQA	0.00222222222222	SEC14 cytosolic factor family protein	expressed protein
ENOG411DR13	ENOG411DR7X	0.00222222222222	Abscisic acid 8'-hydroxylase	Protein translocase subunit secA
ENOG411DRRR	ENOG411DZTW	0.00222222222222	1-aminocyclopropane-1-carboxylate synthase	Inosine-uridine preferring nucleoside hydrolase
ENOG411DQCF	ENOG411DVFW	0.00222222222222	Tropinone reductase	Nudix hydrolase
ENOG411DQZB	ENOG411E03Y	0.00222222222222	Component of the ubiquinol-cytochrome c reductase complex (complex III or cytochrome b-c1 complex) which is a respiratory chain that generates an electrochemical potential coupled to ATP synthesis (By similarity)	NA
ENOG411DSAE	ENOG411DVWR	0.00222222222222	DNA repair helicase	protein BREVIS RADIX-like
ENOG411DPP7	ENOG411EKMK	0.00222222222222	isoaspartyl peptidase L-asparaginase	Golgi-body localisation protein domain
ENOG411DR13	ENOG411DW4Y	0.00222222222222	Abscisic acid 8'-hydroxylase	Uncharacterised ACR YagE family COG1723
ENOG411DWSY	ENOG411DZBJ	0.00222222222222	notchless protein	Pentatricopeptide repeat-containing protein
ENOG411DRRR	ENOG411DTHI	0.00222222222222	1-aminocyclopropane-1-carboxylate synthase	indole-3-glycerol phosphate synthase
ENOG411DXPX	ENOG411E4W9	0.00222222222222	Remorin family	U6 snRNA-associated Sm-like protein
ENOG411DR7F	ENOG411DW7N	0.00222222222222	ribosome biogenesis protein	nucleic acid binding protein
ENOG411DTJ0	ENOG411DXVC	0.00222222222222	RNA polymerase sigma factor	Uroporphyrinogen decarboxylase
ENOG411DQHH	ENOG411DT9V	0.00222222222222	Inherit from euNOG: crinkler (CRN) family protein	function DUF966 domain containing protein expressed
ENOG411DUK8	ENOG411DYJQ	0.00222222222222	Regulator of chromosome condensation	Phosphomevalonate
ENOG411DX0Z	ENOG411E3C2	0.00222222222222	Inherit from NOG: expressed protein	Anticodon-binding domain
ENOG411DUK8	ENOG411E2ZB	0.00222222222222	Regulator of chromosome condensation	Thioredoxin
ENOG411DUK8	ENOG411E30Z	0.00222222222222	Regulator of chromosome condensation	Catalyzes the reaction of cyanate with bicarbonate to produce ammonia and carbon dioxide (By similarity)
ENOG411DR6Z	ENOG411DT9K	0.00222222222222	PLAC8 family	transporter
ENOG411DRSK	ENOG411DY1C	0.00222222222222	porphobilinogen deaminase	polypyrimidine tract-binding protein
ENOG411DQC8	ENOG411DSI6	0.00222222222222	NA	sulfate transporter
ENOG411DUCR	ENOG411E3U9	0.00222222222222	Pentatricopeptide repeat-containing protein At4g34830	NA
ENOG411DWTQ	ENOG411DYDP	0.00222222222222	Inherit from KOG: spastic paraplegia 11 (autosomal recessive)	LRR receptor-like serine threonine-protein kinase
ENOG411DPZV	ENOG411DQK0	0.00222222222222	Transcription initiation factor IIF	tryptophan aminotransferase-related protein 4-like
ENOG411DSHK	ENOG411E0P7	0.00222222222222	NA	atp synthase
ENOG411DSHK	ENOG411DZHJ	0.00222222222222	NA	mitochondrial-processing peptidase subunit
ENOG411DR0B	ENOG411DX8D	0.00222222222222	Domain of unknown function (DUF3411)	integral membrane single C2 domain protein
ENOG411DUJ6	ENOG411DWJV	0.00222222222222	Tetratricopeptide repeat	Protein of unknown function (DUF2985)
ENOG411DZYU	ENOG411E0GJ	0.00222222222222	ATPase family associated with various cellular activities (AAA)	F-box protein
ENOG411DSBM	ENOG411DXPA	0.00222222222222	Transcription factor	Essential component of the PAM complex a complex required for the translocation of transit peptide-containing proteins from the inner membrane into the mitochondrial matrix in an ATP-dependent manner (By similarity)
ENOG411DUD5	ENOG411DUPG	0.00222222222222	Nitrate transporter	4-diphosphocytidyl-2-C-methyl-D-erythritol kinase
ENOG411E6KU	ENOG411EMC6	0.00222222222222	NA	D-isomer specific 2-hydroxyacid dehydrogenase NAD binding domain
ENOG411DR0B	ENOG411DV0C	0.00222222222222	Domain of unknown function (DUF3411)	NA
ENOG411DSHV	ENOG411DZ6R	0.00222222222222	Glutathione S-transferase	N-carbamoylputrescine
ENOG411DPV9	ENOG411E4RR	0.00222222222222	NA	Tubulin-specific chaperone
ENOG411DTFD	ENOG411DZ4D	0.00222222222222	chaperone activity of bc1 complex-like	UPF0481 protein
ENOG411DSHV	ENOG411E0PY	0.00222222222222	Glutathione S-transferase	anthocyanidin synthase
ENOG411DZ8T	ENOG411E0K6	0.00222222222222	Triose phosphate phosphate translocator	NA
ENOG411DPV7	ENOG411DX4I	0.00222222222222	Calcineurin subunit	DUF246 domain-containing protein At1g04910-like
ENOG411DR6K	ENOG411E6CD	0.00222222222222	vacuolar protein sorting-associated protein 52	NA
ENOG411DUJ6	ENOG411E3A8	0.00222222222222	Tetratricopeptide repeat	40s ribosomal protein
ENOG411DSBK	ENOG411E0VC	0.00222222222222	PPPDE peptidase domain-containing protein	L-galactose dehydrogenase
ENOG411E6KJ	ENOG411EE09	0.00222222222222	FHA domain-containing protein	maternal effect embryo arrest 45
ENOG411DV1M	ENOG411DYAH	0.00222222222222	Involved in the base excision repair (BER) pathway by catalyzing the poly(ADP-ribosyl)ation of a limited number of acceptor proteins involved in chromatin architecture and in DNA metabolism. This modification follows DNA damages and appears as an obligatory step in a detection signaling pathway leading to the reparation of DNA strand breaks (By similarity)	receptor-like protein kinase
ENOG411DTFD	ENOG411DZBI	0.00222222222222	chaperone activity of bc1 complex-like	glycosyltransferase
ENOG411DTI7	ENOG411DXT9	0.00222222222222	GDA1 CD39 family protein	hydrolase alpha beta fold family protein
ENOG411DW05	ENOG411DYKC	0.00222222222222	leucine-rich repeat receptor-like tyrosine-protein kinase	Cell division control protein 48 homolog
ENOG411DVBV	ENOG411DXE6	0.00222222222222	Protein of unknown function (DUF1664)	E3 ubiquitin-protein ligase
ENOG411DSHV	ENOG411DWKW	0.00222222222222	Glutathione S-transferase	adenylate
ENOG411DSBW	ENOG411DT26	0.00222222222222	kinesin motor domain containing protein	pfkB family carbohydrate kinase
ENOG411DVEP	ENOG411DWGG	0.00222222222222	ubiquitin-like modifier-activating enzyme	riboflavin biosynthesis protein
ENOG411DTYD	ENOG411E14H	0.00222222222222	LL-diaminopimelate aminotransferase	Inherit from KOG: ribonuclease P MRP 25kDa
ENOG411DSHV	ENOG411DTR0	0.00222222222222	Glutathione S-transferase	LMBR1 domain-containing protein 2 homolog A-like
ENOG411DX1I	ENOG411DYXC	0.00222222222222	KISc	Protein of unknown function (DUF1499)
ENOG411DPPH	ENOG411EM3S	0.00222222222222	LRR receptor-like serine threonine-protein kinase	Chloroplastic group IIA intron splicing facilitator CRS1
ENOG411DSHV	ENOG411DU1I	0.00222222222222	Glutathione S-transferase	GDSL esterase lipase
ENOG411DRSJ	ENOG411DV3Z	0.00222222222222	domain-containing protein	Telomere repeat-binding protein
ENOG411DR0E	ENOG411DU0M	0.00222222222222	sucrose-phosphatase	ubiquitin-conjugating enzyme
ENOG411DZ8N	ENOG411E42N	0.00222222222222	50S ribosome-binding GTPase	dihydroneopterin aldolase
ENOG411DTEZ	ENOG411E4J8	0.00222222222222	NA	ribosomal protein
ENOG411DV1M	ENOG411E0B7	0.00222222222222	Involved in the base excision repair (BER) pathway by catalyzing the poly(ADP-ribosyl)ation of a limited number of acceptor proteins involved in chromatin architecture and in DNA metabolism. This modification follows DNA damages and appears as an obligatory step in a detection signaling pathway leading to the reparation of DNA strand breaks (By similarity)	ketose-bisphosphate aldolase
ENOG411DZ8N	ENOG411E72R	0.00222222222222	50S ribosome-binding GTPase	40S ribosomal protein S29
ENOG411DX1I	ENOG411E47H	0.00222222222222	KISc	peptidyl-tRNA hydrolase PTRHD1-like
ENOG411DT25	ENOG411DXRJ	0.00222222222222	NA	Protein of unknown function (DUF1446)
ENOG411DPPI	ENOG411DPTK	0.00222222222222	calcium-transporting ATPase 3 endoplasmic	AAA-type ATPase family protein
ENOG411DTEZ	ENOG411DTYK	0.00222222222222	NA	ABC1 family
ENOG411DUCT	ENOG411DZNZ	0.00222222222222	tetratricopeptide repeat	Pentatricopeptide repeat-containing protein
ENOG411DXR2	ENOG411E0CQ	0.00222222222222	Ran-binding protein	3-hydroxyisobutyryl-CoA hydrolase-like protein
ENOG411DQ07	ENOG411DVEJ	0.00222222222222	nac domain	O-acyltransferase (WSD1-like)
ENOG411E6Q1	ENOG411EK2H	0.00222222222222	Cysteine proteinase inhibitor	LisH
ENOG411DUCR	ENOG411E650	0.00222222222222	Pentatricopeptide repeat-containing protein At4g34830	NA
ENOG411DPV9	ENOG411E4HB	0.00222222222222	NA	Rickettsia 17 kDa surface antigen family protein
ENOG411DW7K	ENOG411E215	0.00222222222222	ADP-ribosylation factor GTPase-activating protein	RING-H2 finger protein
ENOG411DRSJ	ENOG411DXGA	0.00222222222222	domain-containing protein	Pentatricopeptide repeat-containing protein
ENOG411DQCA	ENOG411DVBS	0.00222222222222	Cytosolic 5'-nucleotidase	inactive purple acid phosphatase
ENOG411DZYT	ENOG411EKVJ	0.00222222222222	Amidohydrolase	CTLH
ENOG411DV3Y	ENOG411DWF3	0.00222222222222	DNA-directed RNA Polymerase	Uncharacterised conserved protein
ENOG411DTYF	ENOG411EM9D	0.00222222222222	gtp-binding protein	NA
ENOG411DQCA	ENOG411DZFT	0.00222222222222	Cytosolic 5'-nucleotidase	carbonic anhydrase
ENOG411DQ7J	ENOG411E3U9	0.00222222222222	Inherit from KOG: dihydrodiol dehydrogenase	NA
ENOG411DX20	ENOG411DZAI	0.00222222222222	Leucine-rich repeat receptor-like protein kinase	Inherit from euNOG: adaptor-related protein complex 5 beta 1 subunit
ENOG411DSI0	ENOG411DUTC	0.00222222222222	sucrose nonfermenting 4-like	mitogen-activated protein kinase
ENOG411DRVB	ENOG411E17K	0.00222222222222	kinesin-like calmodulin-binding protein	peroxidase
ENOG411DTIA	ENOG411DXXV	0.00222222222222	Surfeit locus	Photosystem II 22 kDa protein
ENOG411DV1M	ENOG411DVVK	0.00222222222222	Involved in the base excision repair (BER) pathway by catalyzing the poly(ADP-ribosyl)ation of a limited number of acceptor proteins involved in chromatin architecture and in DNA metabolism. This modification follows DNA damages and appears as an obligatory step in a detection signaling pathway leading to the reparation of DNA strand breaks (By similarity)	glycosyltransferase CAZy family GT29
ENOG411DRSJ	ENOG411E325	0.00222222222222	domain-containing protein	ribosomal protein S6
ENOG411DT1U	ENOG411DW50	0.00222222222222	subtilisin-like	Inherit from KOG: Kinesin light chain
ENOG411DPVA	ENOG411DRYY	0.00222222222222	ACT domain containing protein expressed	respiratory burst oxidase
ENOG411DSHK	ENOG411DW0T	0.00222222222222	NA	Putative peptidoglycan binding domain
ENOG411DPPI	ENOG411DUH1	0.00222222222222	calcium-transporting ATPase 3 endoplasmic	Dehydrogenase
ENOG411DR6N	ENOG411DYMY	0.00222222222222	beta-fructofuranosidase	Pentatricopeptide repeat-containing protein
ENOG411DR0A	ENOG411DRC0	0.00222222222222	Microtubule-associated protein	glucose-methanol-choline (GMC) oxidoreductase family protein
ENOG411DPYK	ENOG411DZ1D	0.00222222222222	short-chain dehydrogenase reductase family 42E member	retrograde vesicle-mediated transport Golgi to ER
ENOG411DPPH	ENOG411E04X	0.00222222222222	LRR receptor-like serine threonine-protein kinase	hydroperoxide lyase
ENOG411DXW7	ENOG411E0V7	0.00222222222222	S-adenosyl-L-methionine-dependent methyltransferase that catalyzes the trimethylation of the amino group of the modified target histidine residue in translation elongation factor 2 (EF- 2) to form an intermediate called diphthine. The three successive methylation reactions represent the second step of diphthamide biosynthesis (By similarity)	Pterin-4-alpha-carbinolamine
ENOG411DTIC	ENOG411DU6H	0.00222222222222	reductase	NA
ENOG411DR07	ENOG411EKI8	0.00222222222222	short chain dehydrogenase	Calcineurin-like phosphoesterase
ENOG411DRSJ	ENOG411EKJY	0.00222222222222	domain-containing protein	GTP-binding protein typA bipA
ENOG411DR07	ENOG411E651	0.00222222222222	short chain dehydrogenase	Dabb
ENOG411DUJE	ENOG411DW6Z	0.00222222222222	isoaspartyl peptidase L-asparaginase	Phosphoglycolate phosphatase
ENOG411DR6N	ENOG411DX2R	0.00222222222222	beta-fructofuranosidase	Monodehydroascorbate reductase
ENOG411DPYX	ENOG411DX9D	0.00222222222222	heme-binding-like protein At3g10130	Importin beta-2 subunit family protein
ENOG411DX1X	ENOG411E4K3	0.00222222222222	myosin-J heavy chain-like	Thylakoid membrane phosphoprotein 14 kDa
ENOG411DW9P	ENOG411DY7Z	0.00222222222222	F-box kelch-repeat protein	inactive receptor kinase
ENOG411DT3U	ENOG411E0M0	0.00222222222222	serine threonine-protein kinase	NA
ENOG411DSHV	ENOG411E7KF	0.00222222222222	Glutathione S-transferase	GCK domain
ENOG411DW07	ENOG411DY1X	0.00222222222222	DEAD-box ATP-dependent RNA helicase	protein FAR1-RELATED SEQUENCE
ENOG411DSBK	ENOG411DSE9	0.00222222222222	PPPDE peptidase domain-containing protein	Pentatricopeptide repeat-containing protein
ENOG411DQH0	ENOG411DU8H	0.00222222222222	carbohydrate kinase family protein	Bacterial trigger factor protein (TF)
ENOG411DR6N	ENOG411DSQ0	0.00222222222222	beta-fructofuranosidase	Folylpolyglutamate
ENOG411DSHW	ENOG411DXM4	0.00222222222222	ATP synthase delta chain	yrdC domain-containing protein
ENOG411DTYF	ENOG411E16C	0.00222222222222	gtp-binding protein	PPIases accelerate the folding of proteins (By similarity)
ENOG411DX1X	ENOG411E3T1	0.00222222222222	myosin-J heavy chain-like	Divergent PAP2 family
ENOG411DR0A	ENOG411DWJ4	0.00222222222222	Microtubule-associated protein	Pentatricopeptide repeat-containing protein
ENOG411DQCA	ENOG411DZ8N	0.00222222222222	Cytosolic 5'-nucleotidase	50S ribosome-binding GTPase
ENOG411DW09	ENOG411DZQI	0.00222222222222	NA	Inherit from euNOG: hydrolase
ENOG411DX1Z	ENOG411DXV5	0.00222222222222	acid phosphatase	Chitinase-like protein
ENOG411DR6B	ENOG411DSXT	0.00222222222222	proline-rich receptor-like protein kinase	no apical meristem protein
ENOG411DQCA	ENOG411DXW5	0.00222222222222	Cytosolic 5'-nucleotidase	SpoU rRNA Methylase family
ENOG411DQ7K	ENOG411DQZP	0.00222222222222	Pentatricopeptide repeat-containing protein	metal tolerance protein
ENOG411DT25	ENOG411DZCW	0.00222222222222	NA	KH domain
ENOG411DSHY	ENOG411DYAH	0.00222222222222	Dolichyl-phosphate	receptor-like protein kinase
ENOG411DR6B	ENOG411DSBX	0.00222222222222	proline-rich receptor-like protein kinase	translocon at the outer envelope membrane of chloroplasts 75-III
ENOG411DTI9	ENOG411E1EQ	0.00222222222222	NEDD8-activating enzyme E1 catalytic	RNA-binding protein 47B
ENOG411DX20	ENOG411DY62	0.00222222222222	Leucine-rich repeat receptor-like protein kinase	domain-containing protein
ENOG411DPPH	ENOG411EKB4	0.00222222222222	LRR receptor-like serine threonine-protein kinase	NA
ENOG411DWTQ	ENOG411E59V	0.00222222222222	Inherit from KOG: spastic paraplegia 11 (autosomal recessive)	NADH-ubiquinone oxidoreductase complex I 21 kDa subunit
ENOG411DSI1	ENOG411DX5X	0.00222222222222	cytochrome P450	STYKc
ENOG411DUJ0	ENOG411DXCS	0.00222222222222	Inherit from KOG: nucleoporin	Pentatricopeptide repeat-containing protein
ENOG411DQGV	ENOG411DTG3	0.00222222222222	outer membrane protein porin	Regulator of Vps4 activity in the MVB pathway
ENOG411DR6F	ENOG411DWK8	0.00222222222222	DnaJ homolog subfamily B member	inactive leucine-rich repeat receptor-like protein kinase At1g66830-like
ENOG411DTF5	ENOG411DX9Z	0.00222222222222	homoserine kinase	Haloacid dehalogenase-like hydrolase domain-containing protein
ENOG411DQ05	ENOG411DZXZ	0.00222222222222	DUF1087	(2R)-phospho-3-sulfolactate synthase (ComA)
ENOG411DSBU	ENOG411E4TS	0.00222222222222	cytochrome P450	Pre-rRNA-processing protein
ENOG411DVEP	ENOG411E272	0.00222222222222	ubiquitin-like modifier-activating enzyme	AMP-binding enzyme
ENOG411DR0T	ENOG411DZ4R	0.00222222222222	diacylglycerol O-acyltransferase	ABC1 family
ENOG411DPZV	ENOG411DU8B	0.00222222222222	Transcription initiation factor IIF	serine threonine-protein kinase At5g01020-like
ENOG411DW7N	ENOG411E3KB	0.00222222222222	nucleic acid binding protein	Glyoxalase/Bleomycin resistance protein/Dioxygenase superfamily
ENOG411DSBT	ENOG411DUCT	0.00222222222222	Dipeptidyl peptidase	tetratricopeptide repeat
ENOG411DPZV	ENOG411DTGA	0.00222222222222	Transcription initiation factor IIF	Ubiquitin-protein ligase
ENOG411DSHT	ENOG411DUBC	0.00222222222222	DnaJ homolog subfamily B member	Pentatricopeptide repeat-containing protein
ENOG411DR0M	ENOG411DTDX	0.00222222222222	Serine threonine-protein kinase	PAP-specific phosphatase
ENOG411DSHP	ENOG411E2PI	0.00222222222222	Inherit from KOG: serine active site containing 1	Inherit from KOG: Transmembrane protein 205
ENOG411DR0T	ENOG411E5KQ	0.00222222222222	diacylglycerol O-acyltransferase	Protein PLANT CADMIUM RESISTANCE
ENOG411DQ3V	ENOG411DR58	0.00222222222222	rop guanine nucleotide exchange factor	Conserved oligomeric Golgi complex subunit
ENOG411DUJ1	ENOG411DYBP	0.00222222222222	Pentatricopeptide repeat-containing protein	SCAR-like protein
ENOG411DUJ1	ENOG411E0RN	0.00222222222222	Pentatricopeptide repeat-containing protein	NA
ENOG411DQ3V	ENOG411DQVG	0.00222222222222	rop guanine nucleotide exchange factor	5-formyltetrahydrofolate cycloligase
ENOG411DVEP	ENOG411E44X	0.00222222222222	ubiquitin-like modifier-activating enzyme	Histone deacetylase
ENOG411DTF5	ENOG411DUQN	0.00222222222222	homoserine kinase	Isoflavone reductase
ENOG411DZZX	ENOG411EKJB	0.00222222222222	ATP-dependent helicase	Dehydrogenase
ENOG411DW9R	ENOG411E3PC	0.00222222222222	Nucleoporin Nup120/160	NA
ENOG411DUJ0	ENOG411DXDN	0.00222222222222	Inherit from KOG: nucleoporin	Inherit from euNOG: expressed protein
ENOG411DQBC	ENOG411DWRE	0.00222222222222	Lysine ketoglutarate reductase trans-splicing related 1	Mitochondrial 2-oxoglutarate malate carrier
ENOG411DQCA	ENOG411DTHE	0.00222222222222	Cytosolic 5'-nucleotidase	Pentatricopeptide repeat-containing protein
ENOG411DT23	ENOG411DWNU	0.00222222222222	Catalyzes the oxidation of uric acid to 5- hydroxyisourate which is further processed to form (S)-allantoin (By similarity)	gibberellin 20 oxidase
ENOG411DR6E	ENOG411DVD6	0.00222222222222	NA	methylcrotonoyl-CoA carboxylase beta chain
ENOG411DPYY	ENOG411DQK6	0.00222222222222	cofactor D	)-oxidoreductase
ENOG411DSBT	ENOG411E1C3	0.00222222222222	Dipeptidyl peptidase	zinc finger protein
ENOG411DR6E	ENOG411DWZT	0.00222222222222	NA	microfibrillar-associated protein
ENOG411DSBT	ENOG411E0MZ	0.00222222222222	Dipeptidyl peptidase	UPF0301 protein
ENOG411DTF8	ENOG411E0KU	0.00222222222222	3-ketoacyl-coa synthase	psbP domain-containing protein 5
ENOG411DSHR	ENOG411E395	0.00222222222222	mechanosensitive ion channel domain-containing	iron-sulfur cluster co-chaperone protein HscB
ENOG411DTF8	ENOG411E0B7	0.00222222222222	3-ketoacyl-coa synthase	ketose-bisphosphate aldolase
ENOG411DQGV	ENOG411DR26	0.00222222222222	outer membrane protein porin	sugar transporter ERD6-like
ENOG411DTW6	ENOG411DVE1	0.00222222222222	Nucleosome assembly protein	NA
ENOG411DPTE	ENOG411DZ8N	0.00222222222222	selenium-binding protein	50S ribosome-binding GTPase
ENOG411DSBT	ENOG411DZRB	0.00222222222222	Dipeptidyl peptidase	glucan endo-1-3-beta-glucosidase
ENOG411DPTB	ENOG411DQQ6	0.00222222222222	mitochondrial substrate carrier family protein	NA
ENOG411DPTB	ENOG411DSEF	0.00222222222222	mitochondrial substrate carrier family protein	NA
ENOG411DQ05	ENOG411DTH5	0.00222222222222	DUF1087	Catalyzes the intramolecular cyclization of bicyclic chalcones into tricyclic (S)-flavanones. Responsible for the isomerization of 42'4'6'-tetrahydroxychalcone (also termed chalcone) into naringenin
ENOG411DUIY	ENOG411DW95	0.00222222222222	vacuolar protein sorting-associated protein 24 homolog	Alcohol dehydrogenase-like
ENOG411DR0Q	ENOG411E51S	0.00222222222222	thymidine kinase	Heavy-metal-associated domain
ENOG411DX1E	ENOG411EKJY	0.00222222222222	Indole-3-acetic acid-amido synthetase	GTP-binding protein typA bipA
ENOG411DRV4	ENOG411DU3G	0.00222222222222	NA	Ribosomal protein L4
ENOG411DQ05	ENOG411DUE0	0.00222222222222	DUF1087	Glyoxylate
ENOG411DW7N	ENOG411E5TV	0.00222222222222	nucleic acid binding protein	bolA-like protein
ENOG411DPPH	ENOG411E3T1	0.00222222222222	LRR receptor-like serine threonine-protein kinase	Divergent PAP2 family
ENOG411DSBT	ENOG411DWTD	0.00222222222222	Dipeptidyl peptidase	sulfate transporter
ENOG411DPYX	ENOG411EM3Z	0.00222222222222	heme-binding-like protein At3g10130	Transaminase that degrades gamma-amino butyric acid (GABA)
ENOG411DSHP	ENOG411DXKJ	0.00222222222222	Inherit from KOG: serine active site containing 1	ATP-dependent zinc metalloprotease FTSH 12
ENOG411DTYB	ENOG411DYAK	0.00222222222222	Maf-like protein	AMP-binding enzyme
ENOG411DTF3	ENOG411DY65	0.00222222222222	Transcription factor	nucleoporin interacting component
ENOG411DRS9	ENOG411EMRR	0.00222222222222	threonyl-tRNA synthetase	zeta-carotene desaturase
ENOG411E7CF	ENOG411EKHT	0.00222222222222	protein transport protein sec61	Proteasome complex subunit Rpn13 ubiquitin receptor
ENOG411DR6G	ENOG411DX1I	0.00222222222222	CTLH	KISc
ENOG411DPTA	ENOG411DT2E	0.00222222222222	Pollen-specific leucine-rich repeat extensin-like protein	Mitochondrial carrier protein
ENOG411DR6G	ENOG411DXKD	0.00222222222222	CTLH	Multiple inositol polyphosphate phosphatase
ENOG411DQGV	ENOG411E3B3	0.00222222222222	outer membrane protein porin	prefoldin subunit
ENOG411DWTU	ENOG411DYKY	0.00222222222222	Endoglucanase	Glutaredoxin
ENOG411E00F	ENOG411E3RG	0.00222222222222	Serine threonine-protein kinase	cytochrome
ENOG411DWTU	ENOG411DWYS	0.00222222222222	Endoglucanase	zinc finger CCCH domain-containing protein
ENOG411DR6D	ENOG411DRJF	0.00222222222222	AMSH-like ubiquitin thiolesterase	ADP-ribosylation factor GTPase-activating protein
ENOG411DVX7	ENOG411DXM9	0.00222222222222	Aminotransferase	Glycoside hydrolase family 28 protein polygalacturonase (pectinase) family protein
ENOG411DQGW	ENOG411DR5S	0.00222222222222	NA	Protein of unknown function (DUF544)
ENOG411DSBP	ENOG411DW6R	0.00222222222222	fructose-16-bisphosphatase	Flavin containing amine oxidoreductase
ENOG411DQGW	ENOG411DRNK	0.00222222222222	NA	glycerol-3-phosphate acyltransferase
ENOG411DZ8N	ENOG411DZHF	0.00222222222222	50S ribosome-binding GTPase	Imidazole glycerol phosphate synthase
ENOG411DUJ3	ENOG411E4Z0	0.00222222222222	expressed protein	This b-type cytochrome is tightly associated with the reaction center of photosystem II and possibly is part of the water-oxidation complex
ENOG411DTF0	ENOG411DZRB	0.00222222222222	WD-40 repeat family protein	glucan endo-1-3-beta-glucosidase
ENOG411DWTR	ENOG411DY63	0.00222222222222	defense response	Haloacid dehalogenase-like hydrolase domain-containing protein
ENOG411DQGW	ENOG411DRYI	0.00222222222222	NA	Urb2/Npa2 family
ENOG411DZ8N	ENOG411DZUJ	0.00222222222222	50S ribosome-binding GTPase	ubiquitin carboxyl-terminal hydrolase isozyme
ENOG411DVQV	ENOG411DX46	0.00222222222222	glycoprotein 3-alpha-L-fucosyltransferase	Protein of unknown function (DUF502)
ENOG411DQCA	ENOG411DTF5	0.00222222222222	Cytosolic 5'-nucleotidase	homoserine kinase
ENOG411DV1M	ENOG411E2X1	0.00222222222222	Involved in the base excision repair (BER) pathway by catalyzing the poly(ADP-ribosyl)ation of a limited number of acceptor proteins involved in chromatin architecture and in DNA metabolism. This modification follows DNA damages and appears as an obligatory step in a detection signaling pathway leading to the reparation of DNA strand breaks (By similarity)	ribosomal protein L27
ENOG411DR0J	ENOG411DTFE	0.00222222222222	may have effects in promoting growth and development. May function in membrane trafficking and in fusion of vesicles with plasma membrane	high mobility group
ENOG411DR6G	ENOG411DWEW	0.00222222222222	CTLH	transporter
ENOG411DXR5	ENOG411EBAS	0.00222222222222	RNA-binding protein Luc7-like	tropinone reductase
ENOG411DTI4	ENOG411DU8M	0.00222222222222	Inherit from COG: Membrane-associated zinc metalloprotease	dynamin-related protein
ENOG411DVPG	ENOG411DZAI	0.00222222222222	Cullin-associated NEDD8-dissociated protein	Inherit from euNOG: adaptor-related protein complex 5 beta 1 subunit
ENOG411E00C	ENOG411E9JM	0.00222222222222	chitinase	Cyclophilin type peptidyl-prolyl cis-trans isomerase/CLD
ENOG411DR0J	ENOG411DYCP	0.00222222222222	may have effects in promoting growth and development. May function in membrane trafficking and in fusion of vesicles with plasma membrane	Alg9-like mannosyltransferase family
ENOG411DWTW	ENOG411DXHV	0.00222222222222	cytidine deaminase	serine threonine-protein kinase
ENOG411DWTW	ENOG411DWXN	0.00222222222222	cytidine deaminase	Serine threonine-protein kinase-like protein
ENOG411DZ8C	ENOG411E5X2	0.00222222222222	ubiquitin-like modifier-activating enzyme	Allows the formation of correctly charged Gln-tRNA(Gln) through the transamidation of misacylated Glu-tRNA(Gln) in chloroplasts and mitochondria. The reaction takes place in the presence of glutamine and ATP through an activated gamma-phospho- Glu-tRNA(Gln)
ENOG411DPPH	ENOG411E107	0.00222222222222	LRR receptor-like serine threonine-protein kinase	E1-E2 ATPase
ENOG411DWTU	ENOG411EMRG	0.00222222222222	Endoglucanase	Aspartate carbamoyltransferase
ENOG411DT22	ENOG411DT3U	0.00222222222222	cellulose synthase A catalytic subunit	serine threonine-protein kinase
ENOG411DXR4	ENOG411ECCT	0.00222222222222	Endoglucanase	Domain of unknown function DUF221
ENOG411DR0J	ENOG411DVI1	0.00222222222222	may have effects in promoting growth and development. May function in membrane trafficking and in fusion of vesicles with plasma membrane	zinc finger
ENOG411DR0J	ENOG411DTJD	0.00222222222222	may have effects in promoting growth and development. May function in membrane trafficking and in fusion of vesicles with plasma membrane	metal tolerance protein
ENOG411DUCV	ENOG411DWD4	0.00222222222222	phosphatase 2C	Transcription factor
ENOG411DXR4	ENOG411E5H8	0.00222222222222	Endoglucanase	NA
ENOG411DQFI	ENOG411DUAK	0.00222222222222	glutamine-dependent NAD	GEM-like protein
ENOG411DQGV	ENOG411DZSF	0.00222222222222	outer membrane protein porin	O-acyltransferase
ENOG411DSBR	ENOG411DT7H	0.00222222222222	transporter	Alpha-13-mannosyl-glycoprotein
ENOG411DT21	ENOG411DXV0	0.00222222222222	Transport inhibitor response 1-like	Heat shock 70 kDa protein
ENOG411DQGV	ENOG411E16C	0.00222222222222	outer membrane protein porin	PPIases accelerate the folding of proteins (By similarity)
ENOG411DSBP	ENOG411EMGA	0.00222222222222	fructose-16-bisphosphatase	Protein arginine n-methyltransferase
ENOG411E6YP	ENOG411EKY0	0.00222222222222	NA	3-isopropylmalate dehydratase small
ENOG411DSBP	ENOG411E61D	0.00222222222222	fructose-16-bisphosphatase	Acts as a sulfur carrier required for molybdopterin biosynthesis. Component of the molybdopterin synthase complex that catalyzes the conversion of precursor Z into molybdopterin by mediating the incorporation of 2 sulfur atoms into precursor Z to generate a dithiolene group. In the complex serves as sulfur donor by being thiocarboxylated (-COSH) at its C-terminus by MOCS3. After interaction with MOCS2B the sulfur is then transferred to precursor Z to form molybdopterin (By similarity)
ENOG411DTIC	ENOG411DUAW	0.00222222222222	reductase	Telomere recombination
ENOG411DQFI	ENOG411DQI9	0.00222222222222	glutamine-dependent NAD	transport inhibitor response
ENOG411DR0Z	ENOG411DW1N	0.00222222222222	protein notum homolog	Inherit from KOG: RAB3 GTPase activating protein subunit 1 (Catalytic)
ENOG411DWTA	ENOG411DXV9	0.00222222222222	DNA mismatch repair	Pentatricopeptide repeat-containing protein
ENOG411DSI6	ENOG411DXBM	0.00222222222222	sulfate transporter	Protein of unknown function (DUF3730)
ENOG411DR6S	ENOG411DUVR	0.00222222222222	SufE-like protein	Clathrin assembly protein
ENOG411DT40	ENOG411DTND	0.00222222222222	Activator of 90 kDa heat shock protein ATPase	Plant organelle RNA recognition domain
ENOG411DT1Q	ENOG411DX2T	0.00222222222222	Catalyzes the NAD-dependent oxidative cleavage of spermidine and the subsequent transfer of the butylamine moiety of spermidine to the epsilon-amino group of a specific lysine residue of the eIF-5A precursor protein to form the intermediate deoxyhypusine residue. Also able to produce homospermidine from putrescine (By similarity)	HELICc
ENOG411DSBZ	ENOG411DWTX	0.00222222222222	G2 mitotic-specific	RNA polymerase sigma factor
ENOG411DPX2	ENOG411DVNK	0.00222222222222	phosphatidylinositol 3- and 4-kinase family protein	RWP-RK domain-containing protein
ENOG411DUCD	ENOG411E4I6	0.00222222222222	U-box domain-containing protein	NA
ENOG411DT1Q	ENOG411DUGC	0.00222222222222	Catalyzes the NAD-dependent oxidative cleavage of spermidine and the subsequent transfer of the butylamine moiety of spermidine to the epsilon-amino group of a specific lysine residue of the eIF-5A precursor protein to form the intermediate deoxyhypusine residue. Also able to produce homospermidine from putrescine (By similarity)	Calcium-dependent protein kinase CPK1 adapter protein
ENOG411DRVH	ENOG411DTQP	0.00222222222222	enhancer of mRNA-decapping protein	phospholipase C
ENOG411DSB6	ENOG411E10G	0.00222222222222	UPF0760 protein	NA
ENOG411DPWM	ENOG411DZ0B	0.00222222222222	SWI SNF complex component SNF12	chaperone protein DnaJ
ENOG411DQFG	ENOG411DV1E	0.00222222222222	(E 0.0) protein kinase family protein	dna-damage-repair toleration protein
ENOG411DVBN	ENOG411E4HB	0.00222222222222	blue light photoreceptor	Rickettsia 17 kDa surface antigen family protein
ENOG411DR0Y	ENOG411DXRP	0.00222222222222	DNA replication licensing factor	Cytoplasmic Fragile-X interacting family
ENOG411DQ7J	ENOG411DS2Q	0.00222222222222	Inherit from KOG: dihydrodiol dehydrogenase	AMMECR1
ENOG411DQFG	ENOG411DUBK	0.00222222222222	(E 0.0) protein kinase family protein	SEC14 cytosolic factor family protein
ENOG411DSB6	ENOG411DSVA	0.00222222222222	UPF0760 protein	electron donor via FMN and iron-sulfur (Fe-S) centers to quinones in the respiratory and or the photosynthetic chain. The immediate electron acceptor for the enzyme in this species is believed to be plastoquinone. Couples the redox reaction to proton translocation and thus conserves the redox energy in a proton gradient (By similarity)
ENOG411DR6S	ENOG411EAG8	0.00222222222222	SufE-like protein	serine threonine-protein kinase
ENOG411DQZY	ENOG411E39Q	0.00222222222222	Allows the formation of correctly charged Gln-tRNA(Gln) through the transamidation of misacylated Glu-tRNA(Gln) in chloroplasts and mitochondria. The reaction takes place in the presence of glutamine and ATP through an activated gamma-phospho- Glu-tRNA(Gln) (By similarity)	NA
ENOG411DQ4U	ENOG411DYDR	0.00222222222222	inactive purple acid phosphatase	Octicosapeptide Phox Bem1p
ENOG411DZ60	ENOG411DZGR	0.00222222222222	Ankyrin repeat-containing protein	Dehydrogenase
ENOG411DSI6	ENOG411EBX4	0.00222222222222	sulfate transporter	L-type lectin-domain containing receptor kinase
ENOG411DVX8	ENOG411E00F	0.00222222222222	hydrolase alpha beta fold family	Serine threonine-protein kinase
ENOG411DQFG	ENOG411DX5I	0.00222222222222	(E 0.0) protein kinase family protein	Protein of unknown function (DUF1749)
ENOG411DQ4T	ENOG411E4XB	0.00222222222222	Galactosyltransferase-like protein	U6 snRNA-associated Sm-like protein
ENOG411DVX8	ENOG411DVXP	0.00222222222222	hydrolase alpha beta fold family	MA3 domain-containing protein
ENOG411DR6S	ENOG411DRQH	0.00222222222222	SufE-like protein	Threonine aldolase
ENOG411DQ0A	ENOG411DQQ6	0.00222222222222	serine threonine-protein kinase DDB_G0279405-like	NA
ENOG411DSI6	ENOG411DU95	0.00222222222222	sulfate transporter	NA
ENOG411DPYX	ENOG411DV1I	0.00222222222222	heme-binding-like protein At3g10130	Leo1-like protein
ENOG411DVBQ	ENOG411DWAX	0.00222222222222	probably inactive leucine-rich repeat receptor-like protein kinase	LRR
ENOG411DTIE	ENOG411E57X	0.00222222222222	serine racemase	TRM112-like protein
ENOG411DZ6D	ENOG411EBIQ	0.00222222222222	receptor protein kinase TMK1-like	Protein of unknown function (DUF1216)
ENOG411DQ0A	ENOG411DRCA	0.00222222222222	serine threonine-protein kinase DDB_G0279405-like	Male sterility protein
ENOG411DTW3	ENOG411E5FX	0.00222222222222	Rgp1	Protein of unknown function DUF538
ENOG411DQ4S	ENOG411EKRY	0.00222222222222	Chitin-inducible gibberellin-responsive protein	Inositol polyphosphate kinase
ENOG411DWTA	ENOG411DZ9C	0.00222222222222	DNA mismatch repair	isomerase
ENOG411DVBQ	ENOG411DVZD	0.00222222222222	probably inactive leucine-rich repeat receptor-like protein kinase	NA
ENOG411DVX8	ENOG411DWNP	0.00222222222222	hydrolase alpha beta fold family	Vesicle transport V-snare
ENOG411DWTA	ENOG411DYU4	0.00222222222222	DNA mismatch repair	pectinesterase
ENOG411DR00	ENOG411EKBX	0.00222222222222	Component of the eukaryotic translation initiation factor 3 (eIF-3) complex (By similarity)	WPP domain-interacting tail-anchored protein
ENOG411DUCH	ENOG411DUN9	0.00222222222222	Inherit from KOG: Abhydrolase domain containing	alphavirus core protein family
ENOG411DVBQ	ENOG411DVV0	0.00222222222222	probably inactive leucine-rich repeat receptor-like protein kinase	ABC transporter G family member
ENOG411DVPF	ENOG411E03J	0.00222222222222	glucose-6-phosphate 1-dehydrogenase	serine threonine-protein kinase
ENOG411DVX8	ENOG411DX6W	0.00222222222222	hydrolase alpha beta fold family	Serine threonine protein phosphatase 2A 55 kDa regulatory subunit B
ENOG411DR6S	ENOG411DRET	0.00222222222222	SufE-like protein	G patch domain-containing protein
ENOG411DZ6D	ENOG411DZZ5	0.00222222222222	receptor protein kinase TMK1-like	NA
ENOG411DQ1P	ENOG411DT34	0.00222222222222	ADP-RIBOSYLATION FACTOR-like protein	Protein of unknown function (DUF1092)
ENOG411DQ1P	ENOG411DT30	0.00222222222222	ADP-RIBOSYLATION FACTOR-like protein	hydroxymethylglutaryl-CoA synthase
ENOG411DVBQ	ENOG411DVPI	0.00222222222222	probably inactive leucine-rich repeat receptor-like protein kinase	Polyadenylate-binding protein
ENOG411DX15	ENOG411E3JG	0.00222222222222	ubiquitin-conjugating enzyme	centromere protein V-like
ENOG411DSI6	ENOG411EMHT	0.00222222222222	sulfate transporter	Armadillo/beta-catenin-like repeat
ENOG411DV3Y	ENOG411EMBB	0.00222222222222	DNA-directed RNA Polymerase	Set domain
ENOG411DTES	ENOG411DZEC	0.00222222222222	expressed protein	Family of unknown function (DUF566)
ENOG411DSC1	ENOG411DUQP	0.00222222222222	sulfate transporter	Pentatricopeptide repeat-containing protein
ENOG411DVEM	ENOG411E4IB	0.00222222222222	proton pump interactor	NA
ENOG411DZ5V	ENOG411E3MR	0.00222222222222	glucose-6-phosphate 1-dehydrogenase	ribosomal protein
ENOG411DR6X	ENOG411DUZU	0.00222222222222	Clathrin assembly protein	AIG1 family
ENOG411DPU3	ENOG411DRV4	0.00222222222222	TIM-barrel signal transduction protein	NA
ENOG411DZ5V	ENOG411E2N7	0.00222222222222	glucose-6-phosphate 1-dehydrogenase	ribosomal protein L24
ENOG411DQZX	ENOG411E2YF	0.00222222222222	cyclic nucleotide-gated ion channel	actin-depolymerizing factor
ENOG411DW0I	ENOG411DW2X	0.00222222222222	Eukaryotic translation initiation factor 4B	DEAD-box ATP-dependent RNA helicase ISE2
ENOG411DTYJ	ENOG411E645	0.00222222222222	t-complex protein 1	cytochrome c oxidase
ENOG411DPYX	ENOG411DTW6	0.00222222222222	heme-binding-like protein At3g10130	Nucleosome assembly protein
ENOG411DVX9	ENOG411DWYP	0.00222222222222	origin recognition complex subunit	caffeic acid
ENOG411DSC1	ENOG411DW22	0.00222222222222	sulfate transporter	Adenylate isopentenyltransferase
ENOG411DPX3	ENOG411DSSS	0.00222222222222	strictosidine synthase	Cytochrome b5-like Heme/Steroid binding domain
ENOG411DUJJ	ENOG411EKK6	0.00222222222222	dynamin-related protein	ABC transporter I family member 11
ENOG411DUJK	ENOG411DYK9	0.00222222222222	Carotenoid cleavage dioxygenase 8	B3 domain-containing protein
ENOG411DQFG	ENOG411DREM	0.00222222222222	(E 0.0) protein kinase family protein	glycosyl transferase family 17 protein
ENOG411DQZW	ENOG411DU82	0.00222222222222	chlorophyll(ide) b reductase NOL chloroplastic-like	COP9 signalosome complex subunit
ENOG411DSIC	ENOG411DSJT	0.00222222222222	diaminopimelate decarboxylase	2-oxoacid-dependent dioxygenase
ENOG411DSIC	ENOG411DSZ9	0.00222222222222	diaminopimelate decarboxylase	DNA polymerase
ENOG411DSB1	ENOG411DZSX	0.00222222222222	Destroys radicals which are normally produced within the cells and which are toxic to biological systems (By similarity)	Peptidyl-prolyl cis-trans isomerase
ENOG411DRRV	ENOG411DXIS	0.00222222222222	NA	Thioredoxin
ENOG411DQ7I	ENOG411DZK6	0.00222222222222	Mitochondrial import inner membrane translocase subunit	Ankyrin repeat domain-containing protein
ENOG411DVPF	ENOG411DXGQ	0.00222222222222	glucose-6-phosphate 1-dehydrogenase	NOL1 NOP2 sun family protein
ENOG411DR67	ENOG411DR7H	0.00222222222222	mitogen-activated protein kinase	KISc
ENOG411DR6X	ENOG411DUBS	0.00222222222222	Clathrin assembly protein	gamma carbonic anhydrase
ENOG411DPVB	ENOG411DR6N	0.00222222222222	Phosphoacetylglucosamine	beta-fructofuranosidase
ENOG411DQZY	ENOG411DVMR	0.00222222222222	Allows the formation of correctly charged Gln-tRNA(Gln) through the transamidation of misacylated Glu-tRNA(Gln) in chloroplasts and mitochondria. The reaction takes place in the presence of glutamine and ATP through an activated gamma-phospho- Glu-tRNA(Gln) (By similarity)	NA
ENOG411DSB5	ENOG411DXZI	0.00222222222222	AdoMet-dependent rRNA methyltransferase	BTB POZ domain-containing protein
ENOG411E04F	ENOG411E185	0.00222222222222	synthase	Putative tRNA binding domain
ENOG411DQH3	ENOG411E6I1	0.00222222222222	Component of the eukaryotic translation initiation factor 3 (eIF-3) complex which is involved in protein synthesis and together with other initiation factors stimulates binding of mRNA and methionyl-tRNAi to the 40S ribosome (By similarity)	FBOX
ENOG411DUJI	ENOG411EADU	0.00222222222222	Potassium transporter	STYKc
ENOG411DTW1	ENOG411E9QP	0.00222222222222	apoptosis inhibitor	PIPKc
ENOG411DTW1	ENOG411E645	0.00222222222222	apoptosis inhibitor	cytochrome c oxidase
ENOG411DPU3	ENOG411DRXF	0.00222222222222	TIM-barrel signal transduction protein	mitochondrial outer membrane protein porin
ENOG411DQGQ	ENOG411E2SB	0.00222222222222	serine threonine-protein phosphatase	homeobox-leucine zipper protein
ENOG411DPYK	ENOG411DQRU	0.00222222222222	short-chain dehydrogenase reductase family 42E member	auxin efflux carrier
ENOG411DXWJ	ENOG411DZFC	0.00222222222222	LRR receptor-like serine threonine-protein kinase	Adenylate kinase family protein
ENOG411DSI8	ENOG411DZBZ	0.00222222222222	(pyridoxamine) 5'-phosphate oxidase	ABC transporter F family member
ENOG411DPYK	ENOG411DQ31	0.00222222222222	short-chain dehydrogenase reductase family 42E member	Ethanol tolerance protein GEKO1
ENOG411DUJJ	ENOG411DWXE	0.00222222222222	dynamin-related protein	GDT1-like protein
ENOG411DVX2	ENOG411DXFJ	0.00222222222222	Dip2/Utp12 Family	D-xylose-proton symporter-like
ENOG411DUD9	ENOG411DUI0	0.00222222222222	NAD(P)H-quinone oxidoreductase subunit N-like	nuclear pore
ENOG411DQCC	ENOG411DX8Q	0.00222222222222	myosin xi	glycosylphosphatidylinositol anchor attachment 1
ENOG411DSB2	ENOG411DUN8	0.00222222222222	NA	helicase
ENOG411DVEX	ENOG411DXKU	0.00222222222222	Signal peptidase	HIPL1 protein
ENOG411DZ5W	ENOG411E42N	0.00222222222222	peroxidase	dihydroneopterin aldolase
ENOG411DZ5W	ENOG411E30B	0.00222222222222	peroxidase	Pterin 4 alpha carbinolamine dehydratase
ENOG411DQ8D	ENOG411DV6K	0.00222222222222	NADH dehydrogenase ubiquinone iron-sulfur protein 1 mitochondrial-like	Pentatricopeptide repeat-containing protein
ENOG411E04X	ENOG411E3TN	0.00222222222222	hydroperoxide lyase	VIT family
ENOG411DQ4S	ENOG411E0KX	0.00222222222222	Chitin-inducible gibberellin-responsive protein	UDP-glucoronosyl and UDP-glucosyl transferase
ENOG411DSHI	ENOG411DSRU	0.00222222222222	expressed protein	gtp-binding protein
ENOG411DZYT	ENOG411E421	0.00222222222222	Amidohydrolase	FTR is a 4Fe-4S protein playing a central role in the ferredoxin thioredoxin regulatory chain. It converts an electron signal (photoreduced ferredoxin) to a thiol signal (reduced thioredoxin) in the regulation of enzymes by reduction of specific disulfide groups. Catalyzes the light-dependent activation of several photosynthetic enzymes
ENOG411DR07	ENOG411DW6F	0.00222222222222	short chain dehydrogenase	l-Ala-D L-Glu epimerase-like
ENOG411DPU4	ENOG411DT2I	0.00222222222222	The coatomer is a cytosolic protein complex that binds to dilysine motifs and reversibly associates with Golgi non- clathrin-coated vesicles which further mediate biosynthetic protein transport from the ER via the Golgi up to the trans Golgi network. Coatomer complex is required for budding from Golgi membranes and is essential for the retrograde Golgi-to-ER transport of dilysine-tagged proteins (By similarity)	Coclaurine N-methyltransferase
ENOG411DR07	ENOG411DV8N	0.00222222222222	short chain dehydrogenase	GDSL esterase lipase
ENOG411DPQK	ENOG411DW49	0.00222222222222	ureide permease	EF hand family protein
ENOG411DR6P	ENOG411E0BM	0.00222222222222	L-ascorbate oxidase homolog	Golgi to ER traffic protein 4 homolog
ENOG411DZ8W	ENOG411DZZS	0.00222222222222	Alcohol dehydrogenase-like	Phosphomethylpyrimidine kinase
ENOG411DR07	ENOG411DUXM	0.00222222222222	short chain dehydrogenase	TIP41-like
ENOG411DTIC	ENOG411E5DN	0.00222222222222	reductase	Dabb
ENOG411DSI3	ENOG411DV3A	0.00222222222222	Ubiquitin-activating enzyme e1	Predicted integral membrane metal-binding protein (DUF2296)
ENOG411DTIC	ENOG411EM7W	0.00222222222222	reductase	3-phosphoshikimate 1-carboxyvinyltransferase
ENOG411DTIC	ENOG411EMPQ	0.00222222222222	reductase	PGAM
ENOG411DXQY	ENOG411E2QU	0.00222222222222	The proteasome is a multicatalytic proteinase complex which is characterized by its ability to cleave peptides with Arg Phe Tyr Leu and Glu adjacent to the leaving group at neutral or slightly basic pH. The proteasome has an ATP-dependent proteolytic activity	peptidyl-tRNA hydrolase
ENOG411DR6A	ENOG411DS78	0.00222222222222	Ubiquitin fusion degradation protein UFD1	polygalacturonase QRT3-like
ENOG411DQ4R	ENOG411DV48	0.00222222222222	Mediator complex subunit 23	WD repeat-containing protein
ENOG411DR0W	ENOG411DVGR	0.00222222222222	Histidine kinase	cytochrome P450
ENOG411DZ8W	ENOG411E2RS	0.00222222222222	Alcohol dehydrogenase-like	Ankyrin repeat
ENOG411DUCM	ENOG411DUI4	0.00222222222222	BTB POZ domain-containing protein	transport) protein
ENOG411DSHK	ENOG411DT12	0.00222222222222	NA	K10406 kinesin family member C2 C3
ENOG411DX25	ENOG411E1JN	0.00222222222222	Rab proteins geranylgeranyltransferase component	Pyridoxamine 5'-phosphate oxidase
ENOG411DW9T	ENOG411DXDT	0.00222222222222	G protein alpha subunit	glucose-6-phosphate isomerase
ENOG411DQ3U	ENOG411DVPB	0.00222222222222	succinate dehydrogenase	galactose-1-phosphate
ENOG411DR0W	ENOG411DW10	0.00222222222222	Histidine kinase	reductase
ENOG411DQH2	ENOG411DV83	0.00222222222222	Component of an E3 ubiquitin ligase complex that plays a central role in blue light-dependent circadian cycles. Acts as a blue light photoreceptor due to the presence of FMN that mediates light-regulated protein degradation of critical clock components by targeting them to the proteasome complex	transcription factor jumonji (jmjC) domain-containing protein
ENOG411DTW4	ENOG411DVFV	0.00222222222222	Carbon catabolite repressor protein 4 homolog	C2 domain-containing protein
ENOG411DTIC	ENOG411DZYT	0.00222222222222	reductase	Amidohydrolase
ENOG411DR6P	ENOG411DWTM	0.00222222222222	L-ascorbate oxidase homolog	phosphatase
ENOG411DV1K	ENOG411DV3U	0.00222222222222	NA	ATP-dependent RNA helicase
ENOG411DSBH	ENOG411DTNP	0.00222222222222	triosephosphate isomerase	calcium-binding protein
ENOG411DVBS	ENOG411DWH6	0.00222222222222	inactive purple acid phosphatase	protein CHUP1 chloroplastic-like
ENOG411DR07	ENOG411E45N	0.00222222222222	short chain dehydrogenase	AIG2-like
ENOG411DQH0	ENOG411EM3S	0.00222222222222	carbohydrate kinase family protein	Chloroplastic group IIA intron splicing facilitator CRS1
ENOG411DR6N	ENOG411E3F1	0.00222222222222	beta-fructofuranosidase	Inherit from euNOG: chromosome 17 open reading frame 53
ENOG411DWTJ	ENOG411EK6B	0.00222222222222	COP9 signalosome complex subunit	DNA binding nucleic acid binding protein binding zinc ion binding
ENOG411DT1U	ENOG411DUUD	0.00222222222222	subtilisin-like	glucan endo-1-3-beta-glucosidase
ENOG411DTYH	ENOG411DV00	0.00222222222222	Rubisco LSMT substrate-binding	ABC transporter
ENOG411DUJE	ENOG411E0RE	0.00222222222222	isoaspartyl peptidase L-asparaginase	NA
ENOG411E6H1	ENOG411EMHR	0.00222222222222	NA	U-box domain-containing protein 43-like
ENOG411DQFI	ENOG411DXR5	0.00222222222222	glutamine-dependent NAD	RNA-binding protein Luc7-like
ENOG411DSBH	ENOG411DXC1	0.00222222222222	triosephosphate isomerase	Inosine-uridine preferring nucleoside hydrolase family protein
ENOG411DR6N	ENOG411E5Z3	0.00222222222222	beta-fructofuranosidase	Transcription factor Pcc1
ENOG411DTIC	ENOG411DUX9	0.00222222222222	reductase	protease Do-like 8
ENOG411DX24	ENOG411E0SS	0.00222222222222	Cysteine protease required for autophagy which is able to cleave the C-terminal part of ATG8 that may be subsequently converted to a smaller form with a revealed C-terminal glycine	Targeting protein for Xklp2 (TPX2)
ENOG411DR6N	ENOG411EKDG	0.00222222222222	beta-fructofuranosidase	NA
ENOG411DQ4S	ENOG411DUZC	0.00222222222222	Chitin-inducible gibberellin-responsive protein	urease accessory protein
ENOG411DSBH	ENOG411DUXZ	0.00222222222222	triosephosphate isomerase	tyrosyl-tRNA
ENOG411DR07	ENOG411DXSJ	0.00222222222222	short chain dehydrogenase	xylulose
ENOG411DR6P	ENOG411DSVC	0.00222222222222	L-ascorbate oxidase homolog	mitogen-activated protein kinase kinase
ENOG411DPVA	ENOG411DT73	0.00222222222222	ACT domain containing protein expressed	tryptophanyl-trna
ENOG411DR07	ENOG411DX3E	0.00222222222222	short chain dehydrogenase	ABC1 family
ENOG411DR07	ENOG411DX1G	0.00222222222222	short chain dehydrogenase	Associates with the EF-Tu.GDP complex and induces the exchange of GDP to GTP. It remains bound to the aminoacyl-tRNA.EF- Tu.GTP complex up to the GTP hydrolysis stage on the ribosome (By similarity)
ENOG411DRS6	ENOG411DWX6	0.00222222222222	Serine threonine protein phosphatase 2A	NA
ENOG411DR07	ENOG411DS4T	0.00222222222222	short chain dehydrogenase	UDP-glycosyltransferase
ENOG411DQFI	ENOG411DZ6G	0.00222222222222	glutamine-dependent NAD	Sodium hydrogen exchanger
ENOG411DRS5	ENOG411DS26	0.00222222222222	NA	vacuolar protein
ENOG411DR69	ENOG411DR8G	0.00222222222222	heat shock protein-related	rna-dependent rna polymerase
ENOG411DR03	ENOG411DX5T	0.00222222222222	Inherit from KOG: SET domain containing 6	Aspartokinase
ENOG411DR6R	ENOG411DRN1	0.00222222222222	o-methyltransferase	Catalyzes the formation of S-adenosylmethionine from methionine and ATP. The overall synthetic reaction is composed of two sequential steps AdoMet formation and the subsequent tripolyphosphate hydrolysis which occurs prior to release of AdoMet from the enzyme (By similarity)
ENOG411DV1K	ENOG411DW4J	0.00222222222222	NA	methylsterol
ENOG411DX2D	ENOG411DXUK	0.00222222222222	Spinocerebellar ataxia type 10 protein domain	Zinc-finger domain of monoamine-oxidase A repressor R1
ENOG411DW0B	ENOG411E3I0	0.00222222222222	domain containing protein expressed	NA
ENOG411DSI6	ENOG411DSXT	0.00222222222222	sulfate transporter	no apical meristem protein
ENOG411DTYA	ENOG411DWD0	0.00222222222222	KH domain-containing protein	26s proteasome regulatory subunit
ENOG411DVBQ	ENOG411DX71	0.00222222222222	probably inactive leucine-rich repeat receptor-like protein kinase	PHB
ENOG411DUD6	ENOG411DYUB	0.00222222222222	Pyruvate dehydrogenase	Hydroxyacylglutathione hydrolase
ENOG411DPSX	ENOG411DXTZ	0.00222222222222	E3 ubiquitin-protein ligase	U4 U6 small nuclear ribonucleoprotein
ENOG411DQ8D	ENOG411DSHK	0.00222222222222	NADH dehydrogenase ubiquinone iron-sulfur protein 1 mitochondrial-like	NA
ENOG411DQH3	ENOG411DSEG	0.00222222222222	Component of the eukaryotic translation initiation factor 3 (eIF-3) complex which is involved in protein synthesis and together with other initiation factors stimulates binding of mRNA and methionyl-tRNAi to the 40S ribosome (By similarity)	novel plant snare
ENOG411DTIE	ENOG411DXW7	0.00222222222222	serine racemase	S-adenosyl-L-methionine-dependent methyltransferase that catalyzes the trimethylation of the amino group of the modified target histidine residue in translation elongation factor 2 (EF- 2) to form an intermediate called diphthine. The three successive methylation reactions represent the second step of diphthamide biosynthesis (By similarity)
ENOG411DQ4S	ENOG411DYHR	0.00222222222222	Chitin-inducible gibberellin-responsive protein	NA
ENOG411DQ7J	ENOG411DXFE	0.00222222222222	Inherit from KOG: dihydrodiol dehydrogenase	NA
ENOG411DR0W	ENOG411E1BX	0.00222222222222	Histidine kinase	NA
ENOG411DR68	ENOG411DX2R	0.00222222222222	mitochondrial	Monodehydroascorbate reductase
ENOG411DXQX	ENOG411DZKH	0.00222222222222	lymphoid organ expressed yellow head virus receptor protein	subtilisin-like protease-like
ENOG411DR02	ENOG411E01J	0.00222222222222	Spore coat protein	DNAJ heat shock N-terminal domain-containing protein
ENOG411DWTB	ENOG411DWZN	0.00222222222222	syntaxin 6 N-terminal domain containing protein expressed	prolyl endopeptidase
ENOG411DRVF	ENOG411DXTK	0.00222222222222	Chlorophyll A-B binding protein	F-box protein
ENOG411DSBX	ENOG411E49N	0.00222222222222	translocon at the outer envelope membrane of chloroplasts 75-III	zinc finger
ENOG411DPRZ	ENOG411DSSS	0.00222222222222	Oxidoreductase family NAD-binding Rossmann fold	Cytochrome b5-like Heme/Steroid binding domain
ENOG411DX2A	ENOG411DYTS	0.00222222222222	Zinc finger protein CONSTANS-LIKE	Nucleoporin protein Ndc1-Nup
ENOG411DTYH	ENOG411E0PT	0.00222222222222	Rubisco LSMT substrate-binding	Acyltransferase
ENOG411DTET	ENOG411E3RG	0.00222222222222	serine threonine-protein phosphatase 6 regulatory subunit	cytochrome
ENOG411DQH2	ENOG411DY7K	0.00222222222222	Component of an E3 ubiquitin ligase complex that plays a central role in blue light-dependent circadian cycles. Acts as a blue light photoreceptor due to the presence of FMN that mediates light-regulated protein degradation of critical clock components by targeting them to the proteasome complex	ATP-dependent DNA helicase
ENOG411DPQG	ENOG411DRRC	0.00222222222222	Pirin-like	Cinnamyl alcohol dehydrogenase
ENOG411DQ1P	ENOG411DVPF	0.00222222222222	ADP-RIBOSYLATION FACTOR-like protein	glucose-6-phosphate 1-dehydrogenase
ENOG411DUD6	ENOG411DX90	0.00222222222222	Pyruvate dehydrogenase	acyl-protein thioesterase
ENOG411DRS4	ENOG411E44T	0.00222222222222	- STE kinases include homologs to sterile 7 sterile 11 and sterile 20 from yeast expressed	cell wall vacuolar inhibitor of fructosidase
ENOG411DWTH	ENOG411E3TN	0.00222222222222	serine threonine-protein kinase	VIT family
ENOG411DWTH	ENOG411DZBI	0.00222222222222	serine threonine-protein kinase	glycosyltransferase
ENOG411DT1T	ENOG411DX9K	0.00222222222222	DNA ligase	nucleobase-ascorbate transporter
ENOG411DZ8Z	ENOG411E6FX	0.00222222222222	Uncharacterised protein family UPF0052	50S ribosomal protein L35
ENOG411DW0A	ENOG411E4N7	0.00222222222222	phosphoethanolamine N-methyltransferase	E3 ubiquitin-protein ligase SINA-like
ENOG411DQ3U	ENOG411DUV1	0.00222222222222	succinate dehydrogenase	carotenoid cleavage dioxygenase 4
ENOG411DRS4	ENOG411DTR8	0.00222222222222	- STE kinases include homologs to sterile 7 sterile 11 and sterile 20 from yeast expressed	Fanconi anemia group D2 protein
ENOG411DVX3	ENOG411DXPX	0.00222222222222	Dolichyl-diphosphooligosaccharide--protein glycosyltransferase subunit	Remorin family
ENOG411DSBC	ENOG411DTQ6	0.00222222222222	calcineurin b-like protein	Domain of unknown function (DUF3411)
ENOG411E03B	ENOG411E5SF	0.00222222222222	ATP-dependent zinc metalloprotease FtsH-like	NA
ENOG411DUCK	ENOG411DZBI	0.00222222222222	dihydrolipoyl dehydrogenase	glycosyltransferase
ENOG411DVEW	ENOG411DVZU	0.00222222222222	2-oxoisovalerate dehydrogenase subunit alpha	Methyltransferase-like protein
ENOG411DQ08	ENOG411DXXC	0.00222222222222	SWI SNF-related matrix-associated actin-dependent regulator of chromatin subfamily A-like protein	NA
ENOG411DSHI	ENOG411DYNP	0.00222222222222	expressed protein	acyl-CoA-binding domain-containing protein
ENOG411DVBQ	ENOG411DYY4	0.00222222222222	probably inactive leucine-rich repeat receptor-like protein kinase	Protein of unknown function (DUF1997)
ENOG411DSBC	ENOG411DT54	0.00222222222222	calcineurin b-like protein	transcription factor
ENOG411DSBX	ENOG411DZQF	0.00222222222222	translocon at the outer envelope membrane of chloroplasts 75-III	NA
ENOG411DR05	ENOG411DV5M	0.00222222222222	Kelch domain-containing protein	Vacuolar protein sorting-associated protein 22 homolog
ENOG411DV14	ENOG411DYQF	0.00222222222222	Endoplasmic	BTB POZ domain-containing protein
ENOG411DTE0	ENOG411DWMF	0.00222222222222	One of the essential components for the initiation of protein synthesis. Protects formylmethionyl-tRNA from spontaneous hydrolysis and promotes its binding to the 30S ribosomal subunits. Also involved in the hydrolysis of GTP during the formation of the 70S ribosomal complex (By similarity)	harpin-induced protein 1 domain containing protein expressed
ENOG411DWQ6	ENOG411DYMK	0.00222222222222	U-box domain-containing protein	The proteasome is a multicatalytic proteinase complex which is characterized by its ability to cleave peptides with Arg Phe Tyr Leu and Glu adjacent to the leaving group at neutral or slightly basic pH. The proteasome has an ATP-dependent proteolytic activity (By similarity)
ENOG411DSKT	ENOG411DSR1	0.00222222222222	26S proteasome non-atpase regulatory subunit	Inherit from COG: heptosyltransferase
ENOG411DS8Y	ENOG411DS9U	0.00222222222222	Beige/BEACH domain	expressed protein
ENOG411DQ3H	ENOG411E07T	0.00222222222222	Exportin 1-like protein	ninja-family protein
ENOG411DRQZ	ENOG411DUZU	0.00222222222222	brefeldin A-inhibited guanine nucleotide-exchange protein	AIG1 family
ENOG411E0EA	ENOG411EFJR	0.00222222222222	calcium-binding protein	AIG2-like family
ENOG411DW19	ENOG411EKRR	0.00222222222222	kinase BRI1-like	Inherit from euNOG: Involved in regulation of actin and microtubule organization. Part of a WAVE complex that activates the Arp2 3 complex (By similarity)
ENOG411DS8V	ENOG411E51V	0.00222222222222	Catalyzes the conversion of inosine 5'-phosphate (IMP) to xanthosine 5'-phosphate (XMP) the first committed and rate- limiting step in the de novo synthesis of guanine nucleotides and therefore plays an important role in the regulation of cell growth (By similarity)	Ubiquitin-fold modifier
ENOG411DQ3H	ENOG411DW68	0.00222222222222	Exportin 1-like protein	F-Box protein
ENOG411DQ01	ENOG411E5F2	0.00222222222222	NA	Domain of unknown function (DUF543)
ENOG411DQ82	ENOG411DY8T	0.00222222222222	NADH dehydrogenase ubiquinone 1 alpha subcomplex subunit 9	UDP-N-acetylglucosamine transferase subunit ALG14
ENOG411DVRD	ENOG411DYFB	0.00222222222222	(No apical meristem) protein	WD40
ENOG411DR9G	ENOG411DS7V	0.00222222222222	NA	acyl-coenzyme A oxidase
ENOG411DSGW	ENOG411DSIB	0.00222222222222	phosphopantothenate--cysteine ligase	TRNA (5-methylaminomethyl-2-thiouridylate)-methyltransferase
ENOG411DTZA	ENOG411DUDF	0.00222222222222	myristoyl-acyl carrier protein thioesterase	peroxisomal adenine nucleotide carrier
ENOG411DR1H	ENOG411E0BI	0.00222222222222	expressed protein	magnesium transporter NIPA2-like
ENOG411DR9G	ENOG411DSZM	0.00222222222222	NA	Formate--tetrahydrofolate
ENOG411DT4Q	ENOG411DTMA	0.00222222222222	oligopeptide transporter	Protein of unknown function (DUF2012)
ENOG411DRUY	ENOG411DWGG	0.00222222222222	)-oxidoreductase	riboflavin biosynthesis protein
ENOG411DXY9	ENOG411EMRD	0.00222222222222	zinc finger	CG-1 domain
ENOG411DPV7	ENOG411DPV9	0.00222222222222	Calcineurin subunit	NA
ENOG411DQ0M	ENOG411DS3K	0.00222222222222	crt homolog 1-like	shikimate quinate
ENOG411DX55	ENOG411EMMJ	0.00222222222222	RNB	GTPase that plays an essential role in the late steps of ribosome biogenesis (By similarity)
ENOG411DQCP	ENOG411DVUY	0.00222222222222	C2 domain	Putative lysophospholipase
ENOG411DQXP	ENOG411DTW1	0.00222222222222	Phosphate carrier protein	apoptosis inhibitor
ENOG411DW19	ENOG411DZYU	0.00222222222222	kinase BRI1-like	ATPase family associated with various cellular activities (AAA)
ENOG411DQXQ	ENOG411DRIX	0.00222222222222	Pentatricopeptide repeat-containing protein	HORMA domain
ENOG411DUDF	ENOG411DV1C	0.00222222222222	peroxisomal adenine nucleotide carrier	60S ribosomal protein
ENOG411DTJY	ENOG411DU61	0.00222222222222	ABC transporter	thioredoxin reductase
ENOG411DT4N	ENOG411DX5X	0.00222222222222	Cytosolic Fe-S cluster assembly factor	STYKc
ENOG411DUAB	ENOG411DW1G	0.00222222222222	NA	syntaxin of plants
ENOG411DRR1	ENOG411DS3U	0.00222222222222	ATP-dependent DNA helicase	3-ketoacyl-coa synthase
ENOG411DRQZ	ENOG411E3S5	0.00222222222222	brefeldin A-inhibited guanine nucleotide-exchange protein	Late embryogenesis abundant protein
ENOG411DQ0K	ENOG411DX8G	0.00222222222222	Cid1 family poly A polymerase	CRAL/TRIO domain
ENOG411DPX7	ENOG411DR76	0.00222222222222	phospholipase C	ABC transporter
ENOG411DQXR	ENOG411DWC4	0.00222222222222	transcription DNA-dependent	Exportin 1-like protein
ENOG411DVAZ	ENOG411DYSK	0.00222222222222	E3 ubiquitin-protein ligase	Peptidase family M50
ENOG411DYY5	ENOG411E02R	0.00222222222222	methionine	Pentatricopeptide repeat-containing protein
ENOG411DT3R	ENOG411E03B	0.00222222222222	serine threonine-protein kinase	ATP-dependent zinc metalloprotease FtsH-like
ENOG411DQC4	ENOG411DW8S	0.00222222222222	glucan endo-1-3-beta-glucosidase	Serine hydrolase (FSH1)
ENOG411DS8Y	ENOG411DV0T	0.00222222222222	Beige/BEACH domain	expressed protein
ENOG411DPX7	ENOG411DRF0	0.00222222222222	phospholipase C	Serine threonine-protein kinase
ENOG411DR9C	ENOG411DSRN	0.00222222222222	Pentatricopeptide repeat-containing protein	cytochrome P450
ENOG411DR9C	ENOG411DSZT	0.00222222222222	Pentatricopeptide repeat-containing protein	F-box ankyrin repeat protein
ENOG411DVEI	ENOG411DXS5	0.00222222222222	expressed protein	protein ABCI12 chloroplastic-like
ENOG411E0E7	ENOG411EMEN	0.00222222222222	E3 ubiquitin protein ligase	1-deoxy-D-xylulose-5-phosphate synthase
ENOG411DQV9	ENOG411DQWW	0.00222222222222	thioredoxin-like protein HCF164	4-alpha-glucanotransferase
ENOG411DSKS	ENOG411DVRW	0.00222222222222	inactive leucine-rich repeat receptor-like serine threonine-protein kinase	maltose excess protein
ENOG411DQ01	ENOG411E7B2	0.00222222222222	NA	UPF0426 protein
ENOG411DWQV	ENOG411EM9D	0.00222222222222	nicastrin	NA
ENOG411DV07	ENOG411EKP3	0.00222222222222	serine threonine-protein kinase	Calcineurin-like phosphoesterase
ENOG411DYXW	ENOG411EM8N	0.00222222222222	Nucleoside diphosphate kinase	NA
ENOG411DTZA	ENOG411DVHH	0.00222222222222	myristoyl-acyl carrier protein thioesterase	UvrB/uvrC motif
ENOG411DVXN	ENOG411DY2B	0.00222222222222	Histidyl-tRNA	Uncharacterized conserved protein (DUF2358)
ENOG411DVFU	ENOG411DZDI	0.00222222222222	germin-like protein	fasciclin-like arabinogalactan protein
ENOG411DS8V	ENOG411DUDS	0.00222222222222	Catalyzes the conversion of inosine 5'-phosphate (IMP) to xanthosine 5'-phosphate (XMP) the first committed and rate- limiting step in the de novo synthesis of guanine nucleotides and therefore plays an important role in the regulation of cell growth (By similarity)	subtilisin-like protease SDD1-like
ENOG411DRQW	ENOG411DXBM	0.00222222222222	U3 small nucleolar RNA-associated protein	Protein of unknown function (DUF3730)
ENOG411E558	ENOG411EKYX	0.00222222222222	steroid-binding protein	Putative serine esterase (DUF676)
ENOG411DQC4	ENOG411DUDX	0.00222222222222	glucan endo-1-3-beta-glucosidase	(S)-2-hydroxy-acid oxidase
ENOG411DUDF	ENOG411DXHZ	0.00222222222222	peroxisomal adenine nucleotide carrier	chromatin structure-remodeling complex protein
ENOG411DUI0	ENOG411DUM7	0.00222222222222	nuclear pore	ABC transporter G family member
ENOG411DYXT	ENOG411E4PZ	0.00222222222222	sugar phosphate phosphate translocator	60S ribosomal protein L36
ENOG411DSKU	ENOG411DX1B	0.00222222222222	K13963 serpin B	Pectate lyase
ENOG411DS8U	ENOG411DY57	0.00222222222222	Catalyzes the synthesis of activated sulfate (By similarity)	Glycosyl transferase
ENOG411DXYB	ENOG411E15J	0.00222222222222	ATP-dependent Clp protease ATP-binding subunit clpA	Peroxisomal membrane anchor protein (Pex14p) conserved region
ENOG411DPS1	ENOG411DU53	0.00222222222222	decarboxylase	chorismate mutase
ENOG411DQXM	ENOG411DW5T	0.00222222222222	ras-related protein	trans-2-enoyl-CoA reductase
ENOG411DTZA	ENOG411E9PF	0.00222222222222	myristoyl-acyl carrier protein thioesterase	Di-glucose binding within endoplasmic reticulum
ENOG411DPZX	ENOG411DX9J	0.00222222222222	NA	nodal modulator
ENOG411DRWC	ENOG411DW4N	0.00222222222222	CASP C terminal	DUF246 domain-containing protein
ENOG411DSKU	ENOG411DXCR	0.00222222222222	K13963 serpin B	receptor-like protein kinase
ENOG411DVFW	ENOG411DVN5	0.00222222222222	Nudix hydrolase	NA
ENOG411DWVC	ENOG411DX6W	0.00222222222222	peroxidase	Serine threonine protein phosphatase 2A 55 kDa regulatory subunit B
ENOG411DUDF	ENOG411DYRS	0.00222222222222	peroxisomal adenine nucleotide carrier	Gpi-anchor
ENOG411DRWC	ENOG411DWTQ	0.00222222222222	CASP C terminal	Inherit from KOG: spastic paraplegia 11 (autosomal recessive)
ENOG411DSCA	ENOG411EM9D	0.00222222222222	Gamma carbonic	NA
ENOG411DVAW	ENOG411EM0F	0.00222222222222	Methyltransferase domain	Enoyl- acyl-carrier-protein reductase
ENOG411DR9J	ENOG411DXPD	0.00222222222222	mismatch repair	Protein FAR-RED ELONGATED HYPOCOTYL
ENOG411DYXS	ENOG411E4I6	0.00222222222222	prohibitin 2	NA
ENOG411DYXU	ENOG411DZ0X	0.00222222222222	Sec20	BSD domain-containing protein
ENOG411DQBJ	ENOG411DVIU	0.00222222222222	Sedoheptulose-bisphosphatase	Cinnamoyl-CoA reductase
ENOG411DWQU	ENOG411E1P7	0.00222222222222	homeobox-leucine zipper protein	NA
ENOG411DWV9	ENOG411E7JQ	0.00222222222222	CWF19-like protein 2-like	lipid-transfer protein
ENOG411DVFU	ENOG411E3N2	0.00222222222222	germin-like protein	Protein of unknown function (DUF1279)
ENOG411DUMP	ENOG411E417	0.00222222222222	Protein of unknown function (DUF1399)	nucleoside diphosphate kinase
ENOG411DWQV	ENOG411DYB8	0.00222222222222	nicastrin	PsaA and PsaB bind P700 the primary electron donor of photosystem I (PSI) as well as the electron acceptors A0 A1 and FX. PSI is a plastocyanin-ferredoxin oxidoreductase converting photonic excitation into a charge separation which transfers an electron from the donor P700 chlorophyll pair to the spectroscopically characterized acceptors A0 A1 FX FA and FB in turn. Oxidized P700 is reduced on the lumenal side of the thylakoid membrane by plastocyanin
ENOG411DWQV	ENOG411DYA2	0.00222222222222	nicastrin	altered inheritance rate of mitochondria protein 25-like
ENOG411DTW8	ENOG411DXDM	0.00222222222222	expressed protein	armadillo repeat-containing protein
ENOG411DRQZ	ENOG411DSG7	0.00222222222222	brefeldin A-inhibited guanine nucleotide-exchange protein	flowering time control protein
ENOG411DVFV	ENOG411DVW7	0.00222222222222	C2 domain-containing protein	Nuclear transcription factor Y subunit
ENOG411DRQZ	ENOG411DS65	0.00222222222222	brefeldin A-inhibited guanine nucleotide-exchange protein	tRNA (Guanine-1)-methyltransferase
ENOG411DT4Q	ENOG411DV0D	0.00222222222222	oligopeptide transporter	High-conductance voltage-dependent solute channel with a slight selectivity for cations transporting triosephosphates dicarboxylic acids ATP inorganic phosphate (Pi) sugars and positively or negatively charged amino acids (By similarity)
ENOG411DVFV	ENOG411DWQ9	0.00222222222222	C2 domain-containing protein	Ribonuclease III
ENOG411DT4Q	ENOG411DV40	0.00222222222222	oligopeptide transporter	Splicing factor arginine serine-rich
ENOG411DTZA	ENOG411DZSV	0.00222222222222	myristoyl-acyl carrier protein thioesterase	No apical meristem (NAM) protein
ENOG411DVFV	ENOG411DWT8	0.00222222222222	C2 domain-containing protein	Hydrolyzes glycerol-phospholipids at the terminal phosphodiesteric bond (By similarity)
ENOG411DYXU	ENOG411E46M	0.00222222222222	Sec20	Nicotiana lesion-inducing like
ENOG411DVFV	ENOG411DXAP	0.00222222222222	C2 domain-containing protein	26S proteasome
ENOG411DR9H	ENOG411DRTG	0.00222222222222	amino acid transporter	ABC transporter C family member
ENOG411DVZW	ENOG411E4QT	0.00222222222222	annexin D3-like	Cytochrome b5
ENOG411DUA9	ENOG411DYQF	0.00222222222222	2OG-Fe(II) oxygenase superfamily	BTB POZ domain-containing protein
ENOG411DVFV	ENOG411DYBK	0.00222222222222	C2 domain-containing protein	protein At4g01020 chloroplastic-like
ENOG411DT4Q	ENOG411DVMV	0.00222222222222	oligopeptide transporter	E3 ubiquitin-protein ligase synoviolin-like
ENOG411DQXM	ENOG411DZ2P	0.00222222222222	ras-related protein	NA
ENOG411DQI8	ENOG411DXGB	0.00222222222222	NA	General transcription factor that functions at the core of the DNA-binding multiprotein factor TFIID. Binding of TFIID to the TATA box is the initial transcriptional step of the pre- initiation complex (PIC) playing a role in the activation of eukaryotic genes transcribed by RNA polymerase II
ENOG411DRR1	ENOG411DU2Z	0.00222222222222	ATP-dependent DNA helicase	Violaxanthin de-epoxidase
ENOG411DR9B	ENOG411DW9T	0.00222222222222	phosphoenolpyruvate carboxylase	G protein alpha subunit
ENOG411DTD7	ENOG411ED57	0.00222222222222	xaa-Pro dipeptidase	AT3G59020 (E 0.0) binding protein transporter
ENOG411DV2E	ENOG411DYNC	0.00222222222222	cytochrome P450	E3 ubiquitin-protein ligase
ENOG411DXRP	ENOG411E0ZI	0.00222222222222	Cytoplasmic Fragile-X interacting family	zinc finger protein
ENOG411E58N	ENOG411EBAS	0.00222222222222	U6 snRNA-associated Sm-like protein	tropinone reductase
ENOG411DW11	ENOG411E3U5	0.00222222222222	cytochrome P450	NA
ENOG411DWAN	ENOG411EMG8	0.00222222222222	Acyltransferase	37 kDa inner envelope membrane protein
ENOG411E58N	ENOG411E5PJ	0.00222222222222	U6 snRNA-associated Sm-like protein	MD-2-related lipid recognition domain-containing protein ML domain-containing protein
ENOG411DR96	ENOG411DRTM	0.00222222222222	Trafficking protein particle complex subunit	Dehydrogenase
ENOG411DSKI	ENOG411DZTV	0.00222222222222	Histone-arginine methyltransferase	Clathrin interactor EPSIN
ENOG411DQI6	ENOG411DR75	0.00222222222222	ABC transporter B family member	nudix hydrolase 15
ENOG411DS95	ENOG411DV5C	0.00222222222222	expressed protein	aspartic proteinase
ENOG411DQXX	ENOG411DW8P	0.00222222222222	thaumatin-like protein	F-actin-capping protein subunit
ENOG411DQ1M	ENOG411DQ77	0.00222222222222	phytanoyl-CoA dioxygenase	STYKc
ENOG411E587	ENOG411EKZT	0.00222222222222	V-type proton ATPase subunit	snf1-related protein kinase regulatory subunit
ENOG411DR96	ENOG411DY9X	0.00222222222222	Trafficking protein particle complex subunit	PHD finger family protein
ENOG411DR96	ENOG411DYMP	0.00222222222222	Trafficking protein particle complex subunit	proline-rich receptor-like protein kinase
ENOG411DS95	ENOG411DSE6	0.00222222222222	expressed protein	Catalyzes conversion of folates to polyglutamate derivatives allowing concentration of folate compounds in the cell and the intracellular retention of these cofactors which are important substrates for most of the folate-dependent enzymes that are involved in one-carbon transfer reactions involved in purine pyrimidine and amino acid synthesis
ENOG411DSGW	ENOG411DWI1	0.00222222222222	phosphopantothenate--cysteine ligase	PB1 domain containing protein expressed
ENOG411E0E2	ENOG411E1WK	0.00222222222222	Flavonoid 3'5'-hydroxylase	Protein of unknown function (DUF1677)
ENOG411DQXX	ENOG411DR8C	0.00222222222222	thaumatin-like protein	carboxyl-terminal peptidase
ENOG411DUAK	ENOG411DUWK	0.00222222222222	GEM-like protein	mannosylglycoprotein endo-beta-mannosidase-like
ENOG411DQXV	ENOG411EE40	0.00222222222222	cytosolic iron-sulfur protein assembly	UDP-glucoronosyl and UDP-glucosyl transferase
ENOG411DWR6	ENOG411DWRC	0.00222222222222	Rhamnogalacturonate lyase	GDSL esterase lipase
ENOG411DUAK	ENOG411DUSG	0.00222222222222	GEM-like protein	Glutamate synthase
ENOG411DRWA	ENOG411DU2P	0.00222222222222	Inositol-3-phosphate synthase	acetyltransferase type b catalytic
ENOG411DQCM	ENOG411E1VM	0.00222222222222	expressed protein	VHS and GAT domain containing protein expressed
ENOG411DVP3	ENOG411DY2P	0.00222222222222	Sex determination protein	O-methyltransferase
ENOG411DUAB	ENOG411E0U2	0.00222222222222	NA	FYVE zinc finger
ENOG411DQ3N	ENOG411DT4T	0.00222222222222	Nucleotide-diphospho-sugar transferase	transcription factor
ENOG411DRR3	ENOG411DWWT	0.00222222222222	cryptochrome	Phosphopantothenoylcysteine decarboxylase
ENOG411DQI5	ENOG411DZ3P	0.00222222222222	nuclease	Pentatricopeptide repeat-containing protein
ENOG411DYYX	ENOG411E72T	0.00222222222222	UPF0481 protein	glycine-rich protein
ENOG411DSGW	ENOG411DY04	0.00222222222222	phosphopantothenate--cysteine ligase	Pentatricopeptide repeat-containing protein
ENOG411DPRM	ENOG411DV7C	0.00222222222222	protein phosphatase 2C 55-like	)-oxidoreductase
ENOG411DYYX	ENOG411DZH1	0.00222222222222	UPF0481 protein	NA
ENOG411DR1C	ENOG411E47X	0.00222222222222	Phosphatidylinositol 4-kinase	NA
ENOG411DX4T	ENOG411DY67	0.00222222222222	FAR1-related sequence	SANT
ENOG411DRR3	ENOG411DVUU	0.00222222222222	cryptochrome	Stem-specific protein
ENOG411DSKG	ENOG411E0CI	0.00222222222222	Abscisic acid 8'-hydroxylase	Lipase (class 3)
ENOG411DSKG	ENOG411E9CE	0.00222222222222	Abscisic acid 8'-hydroxylase	Pectinacetylesterase
ENOG411DS96	ENOG411E12F	0.00222222222222	AP-4 complex subunit	transcription factor
ENOG411DQXZ	ENOG411DUSU	0.00222222222222	PPIases accelerate the folding of proteins. It catalyzes the cis-trans isomerization of proline imidic peptide bonds in oligopeptides (By similarity)	May be involved in modulation of pathogen defense and leaf cell death (By similarity)
ENOG411DV0C	ENOG411DWZF	0.00222222222222	NA	Methyltransferase
ENOG411DS96	ENOG411DY8A	0.00222222222222	AP-4 complex subunit	GEM-like protein
ENOG411DUAK	ENOG411DZ00	0.00222222222222	GEM-like protein	1-aminocyclopropane-1-carboxylate oxidase homolog
ENOG411DRR3	ENOG411DUE0	0.00222222222222	cryptochrome	Glyoxylate
ENOG411DQXZ	ENOG411DT3Q	0.00222222222222	PPIases accelerate the folding of proteins. It catalyzes the cis-trans isomerization of proline imidic peptide bonds in oligopeptides (By similarity)	Interacts with MUS81 to form a DNA structure-specific endonuclease with substrate preference for branched DNA structures with a 5'-end at the branch nick. Typical substrates include 3'- flap structures D-loops replication forks nicked Holliday junctions and also intact Holliday junctions with a reduced efficiency. May be required in mitosis for the processing of stalled or collapsed replication fork intermediates. Plays a role in DNA repair and in genotoxic stress-induced homologous recombination (HR) in somatic cells. Mediates a subset of meiotic recombination events that are insensitive to crossover interference
ENOG411DR93	ENOG411DS5G	0.00222222222222	phosphatidylinositol 4-kinase	PQ-loop repeat family protein
ENOG411DRR3	ENOG411DTB0	0.00222222222222	cryptochrome	Starch synthase
ENOG411DQ3N	ENOG411DTGR	0.00222222222222	Nucleotide-diphospho-sugar transferase	inactive leucine-rich repeat receptor-like protein kinase
ENOG411DRR3	ENOG411DT2C	0.00222222222222	cryptochrome	ATP synthase D chain mitochondrial
ENOG411DPPN	ENOG411DUQP	0.00222222222222	uridine kinase	Pentatricopeptide repeat-containing protein
ENOG411DR97	ENOG411DWP1	0.00222222222222	Serine Carboxypeptidase	gamma-tocopherol methyltransferase
ENOG411DR97	ENOG411DWUA	0.00222222222222	Serine Carboxypeptidase	Malate dehydrogenase
ENOG411DQC4	ENOG411DWRF	0.00222222222222	glucan endo-1-3-beta-glucosidase	mitogen-activated protein kinase kinase
ENOG411DW00	ENOG411DWRE	0.00222222222222	CAAX prenyl protease 1	Mitochondrial 2-oxoglutarate malate carrier
ENOG411E0E4	ENOG411E1D1	0.00222222222222	NA	Transmembrane proteins 14C
ENOG411DQXV	ENOG411DRNM	0.00222222222222	cytosolic iron-sulfur protein assembly	manganese-dependent ADP-ribose CDP-alcohol diphosphatase-like
ENOG411DWQY	ENOG411E3A2	0.00222222222222	peroxidase	Pleckstrin homology domain-containing protein
ENOG411DR9A	ENOG411DY81	0.00222222222222	Phospholipid diacylglycerol acyltransferase	Colon cancer-associated protein Mic1-like
ENOG411DTDF	ENOG411EMMD	0.00222222222222	mitochondrial uncoupling protein	zinc finger CCCH domain-containing protein
ENOG411DPPH	ENOG411DWUB	0.00222222222222	LRR receptor-like serine threonine-protein kinase	importin
ENOG411DSGW	ENOG411DV1M	0.00222222222222	phosphopantothenate--cysteine ligase	Involved in the base excision repair (BER) pathway by catalyzing the poly(ADP-ribosyl)ation of a limited number of acceptor proteins involved in chromatin architecture and in DNA metabolism. This modification follows DNA damages and appears as an obligatory step in a detection signaling pathway leading to the reparation of DNA strand breaks (By similarity)
ENOG411DPPN	ENOG411DX4I	0.00222222222222	uridine kinase	DUF246 domain-containing protein At1g04910-like
ENOG411DQ0I	ENOG411E1QJ	0.00222222222222	emsy N terminus domain-containing protein ENT domain-containing protein	S_TKc
ENOG411DWAR	ENOG411DX7Z	0.00222222222222	germin-like protein	D-lactate dehydrogenase cytochrome
ENOG411DQBJ	ENOG411DRIR	0.00222222222222	Sedoheptulose-bisphosphatase	peroxidase
ENOG411DS8Y	ENOG411E42R	0.00222222222222	Beige/BEACH domain	NA
ENOG411DVAZ	ENOG411E2UA	0.00222222222222	E3 ubiquitin-protein ligase	Heat Shock Protein
ENOG411DTW8	ENOG411DWRE	0.00222222222222	expressed protein	Mitochondrial 2-oxoglutarate malate carrier
ENOG411DQXT	ENOG411DW2H	0.00222222222222	protein)-related protein	peptide-N4-(N-acetyl-beta-glucosaminyl)asparagine amidase activity
ENOG411DR9B	ENOG411DS1D	0.00222222222222	phosphoenolpyruvate carboxylase	phosphatase 2C
ENOG411DQXT	ENOG411DUG3	0.00222222222222	protein)-related protein	gamma-glutamyltranspeptidase
ENOG411DQB1	ENOG411DSSK	0.00222222222222	40S ribosomal protein S3a	Inherit from NOG: expressed protein
ENOG411DRR1	ENOG411DVRN	0.00222222222222	ATP-dependent DNA helicase	RING-H2 finger protein
ENOG411DR1G	ENOG411E447	0.00222222222222	thaumatin-like protein	SAM dependent carboxyl methyltransferase
ENOG411DYYA	ENOG411DZXQ	0.00222222222222	glycosyltransferase family 14 protein	Salt tolerance-like protein
ENOG411DTJW	ENOG411E3J2	0.00222222222222	Regulatory-associated protein of	zinc finger (Ran-binding) family protein
ENOG411DPSX	ENOG411DU2P	0.00222222222222	E3 ubiquitin-protein ligase	acetyltransferase type b catalytic
ENOG411DUAC	ENOG411DZPQ	0.00222222222222	Expp1 protein	cleavage and polyadenylation specificity factor
ENOG411DV4F	ENOG411DYT8	0.00222222222222	NA	NA
ENOG411DSKJ	ENOG411E33M	0.00222222222222	CCR4-NOT transcription complex subunit	HVA22-like protein
ENOG411DPT7	ENOG411E3PI	0.00222222222222	LETM1 and EF-hand domain-containing protein 1 mitochondrial-like	NA
ENOG411DQ7B	ENOG411DSMJ	0.00222222222222	NA	Long chain acyl-CoA synthetase
ENOG411DUAK	ENOG411DUPG	0.00222222222222	GEM-like protein	4-diphosphocytidyl-2-C-methyl-D-erythritol kinase
ENOG411DX4U	ENOG411EKRB	0.00222222222222	Universal stress protein	Aminomethyltransferase folate-binding domain
ENOG411DVB0	ENOG411DXH8	0.00222222222222	WD domain G-beta repeat	Cysteinyl-tRNA synthetase
ENOG411DWR3	ENOG411DXM4	0.00222222222222	Pentatricopeptide repeat-containing protein	yrdC domain-containing protein
ENOG411DSGW	ENOG411DVX7	0.00222222222222	phosphopantothenate--cysteine ligase	Aminotransferase
ENOG411DXY7	ENOG411DYXJ	0.00222222222222	K01408 insulysin EC 3.4.24.56	gibberellin 2-beta-dioxygenase
ENOG411DSCA	ENOG411DTDZ	0.00222222222222	Gamma carbonic	sucrose transporter
ENOG411DXP0	ENOG411E15P	0.00222222222222	SNARE-interacting protein	Transcription factor
ENOG411DS92	ENOG411DSVC	0.00222222222222	HD domain containing protein	mitogen-activated protein kinase kinase
ENOG411DUAF	ENOG411DUG3	0.00222222222222	Inherit from NOG: Alpha beta hydrolase	gamma-glutamyltranspeptidase
ENOG411DUAC	ENOG411E2QJ	0.00222222222222	Expp1 protein	NA
ENOG411DYYJ	ENOG411DZNT	0.00222222222222	Pentatricopeptide repeat-containing protein	DCD
ENOG411DUAC	ENOG411E52K	0.00222222222222	Expp1 protein	NA
ENOG411DTJV	ENOG411DVP3	0.00222222222222	zinc ion binding protein	Sex determination protein
ENOG411DR9A	ENOG411DS10	0.00222222222222	Phospholipid diacylglycerol acyltransferase	serine threonine-protein kinase
ENOG411DS90	ENOG411DXHA	0.00222222222222	MAR-binding filament-like protein	phosphatidylinositol glycan anchor biosynthesis class U
ENOG411DQXV	ENOG411DT9P	0.00222222222222	cytosolic iron-sulfur protein assembly	Catalyzes the oxidative decarboxylation of 6- phosphogluconate to ribulose 5-phosphate and CO(2) with concomitant reduction of NADP to NADPH (By similarity)
ENOG411DUI0	ENOG411DY0N	0.00222222222222	nuclear pore	cellulose synthase-like protein
ENOG411DTHV	ENOG411EKJB	0.00222222222222	N(2)N(2)-dimethylguanosine tRNA methyltransferase	Dehydrogenase
ENOG411DXY7	ENOG411E08D	0.00222222222222	K01408 insulysin EC 3.4.24.56	NA
ENOG411DQXV	ENOG411DT7A	0.00222222222222	cytosolic iron-sulfur protein assembly	3-n-debenzoyl-2-deoxytaxol n-benzoyltransferase
ENOG411DR9J	ENOG411DYBB	0.00222222222222	mismatch repair	phosphate transporter PHO1 homolog
ENOG411DQI9	ENOG411DSG6	0.00222222222222	transport inhibitor response	UPF0505 protein
ENOG411DPUM	ENOG411DVFW	0.00222222222222	UDP-glycosyltransferase 75D1-like	Nudix hydrolase
ENOG411DT08	ENOG411DXKU	0.00222222222222	glutaminyl-tRNA	HIPL1 protein
ENOG411DRQQ	ENOG411DU9W	0.00222222222222	Domain of unknown function (DUF1767)	DnaJ homolog subfamily C member 7
ENOG411DX5K	ENOG411E075	0.00222222222222	phagocytic receptor	Prolyl oligopeptidase family
ENOG411DS8B	ENOG411DV68	0.00222222222222	Pfam:DUF231	Pre-mRNA splicing factor
ENOG411DQ77	ENOG411DU3A	0.00222222222222	STYKc	kinase family
ENOG411DWQ9	ENOG411ECEN	0.00222222222222	Ribonuclease III	Protein of unknown function (DUF677)
ENOG411DTD3	ENOG411DTGH	0.00222222222222	beta-13-galactosyltransferase 11-like	DUF246 domain-containing protein
ENOG411DPP9	ENOG411DV85	0.00222222222222	Peptidase family M48	Transcription factor
ENOG411DPX7	ENOG411DU1P	0.00222222222222	phospholipase C	PGAP1-like protein
ENOG411DUZU	ENOG411DZY2	0.00222222222222	AIG1 family	Inherit from euNOG: FG-GAP repeat-containing protein
ENOG411DQX6	ENOG411DVC5	0.00222222222222	cytochrome P450	RNA pol II promoter Fmp27 protein domain
ENOG411DT4T	ENOG411DXKJ	0.00222222222222	transcription factor	ATP-dependent zinc metalloprotease FTSH 12
ENOG411DS8A	ENOG411EMIY	0.00222222222222	The proteasome is a multicatalytic proteinase complex which is characterized by its ability to cleave peptides with Arg Phe Tyr Leu and Glu adjacent to the leaving group at neutral or slightly basic pH. The proteasome has an ATP-dependent proteolytic activity (By similarity)	Zn-finger in Ran binding protein and others
ENOG411DSM6	ENOG411DTNG	0.00222222222222	Hydroxyproline-rich glycoprotein family protein	Aluminum-activated malate transporter
ENOG411DX5K	ENOG411E346	0.00222222222222	phagocytic receptor	Optic atrophy 3 protein (OPA3)
ENOG411DWB0	ENOG411DYK8	0.00222222222222	Leucine-rich repeat receptor-like protein kinase	poly ADP-ribose polymerase
ENOG411DVAT	ENOG411DZ55	0.00222222222222	LRR receptor-like serine threonine-protein kinase	LRR receptor-like serine threonine-protein kinase
ENOG411DW8Y	ENOG411EMHZ	0.00222222222222	CpeT/CpcT family (DUF1001)	U-box domain-containing protein
ENOG411DR9T	ENOG411DWNP	0.00222222222222	Plastidic glucose transporter	Vesicle transport V-snare
ENOG411DR9T	ENOG411DYR2	0.00222222222222	Plastidic glucose transporter	beta-D-xylosidase
ENOG411DUZU	ENOG411DY8U	0.00222222222222	AIG1 family	Serine threonine-protein kinase Rio1
ENOG411DQX6	ENOG411DRC8	0.00222222222222	cytochrome P450	potassium transporter
ENOG411E0H7	ENOG411E29S	0.00222222222222	Cellulose synthase A catalytic subunit 1 UDP-forming	Its presence in a non-photosynthetic plant (Epifagus virginiana) and experiments in tobacco indicate that it may have a function which is probably not related to photosynthesis
ENOG411DTKA	ENOG411E2N1	0.00222222222222	equilibrative nucleoside transporter	Regulator of Vps4 activity in the MVB pathway
ENOG411DS8B	ENOG411E14H	0.00222222222222	Pfam:DUF231	Inherit from KOG: ribonuclease P MRP 25kDa
ENOG411DT4T	ENOG411DWGB	0.00222222222222	transcription factor	Core-2/I-Branching enzyme
ENOG411DTD3	ENOG411DZBI	0.00222222222222	beta-13-galactosyltransferase 11-like	glycosyltransferase
ENOG411DSM3	ENOG411E39G	0.00222222222222	ATP synthase 24 kDa subunit	Mitochondrial import inner membrane translocase subunit
ENOG411DUZU	ENOG411E4Y1	0.00222222222222	AIG1 family	copper transporter
ENOG411DTD3	ENOG411DZ4R	0.00222222222222	beta-13-galactosyltransferase 11-like	ABC1 family
ENOG411DT4T	ENOG411DVQS	0.00222222222222	transcription factor	translation Initiation Factor
ENOG411DUA2	ENOG411E2Q0	0.00222222222222	Component of the eukaryotic translation initiation factor 3 (eIF-3) complex which is involved in protein synthesis and together with other initiation factors stimulates binding of mRNA and methionyl-tRNAi to the 40S ribosome (By similarity)	NA
ENOG411E0GK	ENOG411E0P7	0.00222222222222	RNA recognition motif	atp synthase
ENOG411DUZU	ENOG411E3PI	0.00222222222222	AIG1 family	NA
ENOG411DSM3	ENOG411DZAI	0.00222222222222	ATP synthase 24 kDa subunit	Inherit from euNOG: adaptor-related protein complex 5 beta 1 subunit
ENOG411DSCF	ENOG411DTKR	0.00222222222222	COP9 signalosome complex subunit	serine palmitoyltransferase
ENOG411DTV3	ENOG411E2WD	0.00222222222222	60S ribosomal protein L13	Voltage-dependent rectifying anion channel that facilitates the translocation between chloroplast and cytoplasm of phosphorylated carbohydrates such as triosephosphate 3- phosphoglycerate and inorganic phosphate (Pi) depending of ATP to triosephosphate ratio in the plastidial intermembrane space
ENOG411DZBI	ENOG411E4W9	0.00222222222222	glycosyltransferase	U6 snRNA-associated Sm-like protein
ENOG411E0GM	ENOG411E4HN	0.00222222222222	ion channel	Brain protein
ENOG411DPS1	ENOG411DZHA	0.00222222222222	decarboxylase	UDP-glucosyl transferase
ENOG411E0GQ	ENOG411E0V7	0.00222222222222	Carboxylesterase family	Pterin-4-alpha-carbinolamine
ENOG411DR9T	ENOG411DRG7	0.00222222222222	Plastidic glucose transporter	Ethylene receptor
ENOG411DSGS	ENOG411DUWJ	0.00222222222222	Pentatricopeptide repeat-containing protein	DUF246 domain-containing protein
ENOG411E51V	ENOG411EM33	0.00222222222222	Ubiquitin-fold modifier	La protein
ENOG411DR9T	ENOG411DRIF	0.00222222222222	Plastidic glucose transporter	auxin transporter-like protein
ENOG411DQ77	ENOG411DW0U	0.00222222222222	STYKc	BRO1-like domain
ENOG411DUDG	ENOG411DXCR	0.00222222222222	3-dehydroquinate dehydratase shikimate dehydrogenase	receptor-like protein kinase
ENOG411DTFR	ENOG411DW0Z	0.00222222222222	Importin-beta N-terminal domain	NA
ENOG411DUZU	ENOG411E343	0.00222222222222	AIG1 family	NADH dehydrogenase ubiquinone 1 alpha subcomplex subunit
ENOG411DPX7	ENOG411DTQ6	0.00222222222222	phospholipase C	Domain of unknown function (DUF3411)
ENOG411DSM3	ENOG411E346	0.00222222222222	ATP synthase 24 kDa subunit	Optic atrophy 3 protein (OPA3)
ENOG411DWQ7	ENOG411EMGB	0.00222222222222	protein EXECUTER 1 chloroplastic-like	Histone-lysine n-methyltransferase
ENOG411DTKA	ENOG411E3ZI	0.00222222222222	equilibrative nucleoside transporter	YGGT family
ENOG411DS8A	ENOG411DU47	0.00222222222222	The proteasome is a multicatalytic proteinase complex which is characterized by its ability to cleave peptides with Arg Phe Tyr Leu and Glu adjacent to the leaving group at neutral or slightly basic pH. The proteasome has an ATP-dependent proteolytic activity (By similarity)	ethylene insensitive 3-like 3
ENOG411DVAM	ENOG411E149	0.00222222222222	Coiled-coil domain containing protein (DUF2052)	Mid1-complementing activity
ENOG411DTV2	ENOG411DW4Y	0.00222222222222	Involved in the biogenesis of the 60S ribosomal subunit (By similarity)	Uncharacterised ACR YagE family COG1723
ENOG411DRQI	ENOG411E42R	0.00222222222222	Histone-lysine n-methyltransferase	NA
ENOG411DR9V	ENOG411DX4U	0.00222222222222	pectinesterase	Universal stress protein
ENOG411DQX4	ENOG411DXXQ	0.00222222222222	GDSL esterase lipase	Involved in proper cytoplasmic distribution of mitochondria (By similarity)
ENOG411DR9V	ENOG411DY1G	0.00222222222222	pectinesterase	2OG-Fe(II) oxygenase superfamily
ENOG411DPRK	ENOG411DTAU	0.00222222222222	Disease resistance protein	alpha-mannosidase I
ENOG411DXYK	ENOG411E1AT	0.00222222222222	Peptidyl-prolyl cis-trans isomerase	Nicotinamide mononucleotide adenylyltransferase
ENOG411DPWF	ENOG411DSY1	0.00222222222222	Protein of unknown function (DUF3595)	homeobox
ENOG411DPWN	ENOG411DUEK	0.00222222222222	ethylene-insensitive protein	Protein of unknown function (DUF616)
ENOG411DQIF	ENOG411DQRS	0.00222222222222	Lipid phosphate phosphatase	Beta-13-galactosyltransferase
ENOG411DQIF	ENOG411DQTJ	0.00222222222222	Lipid phosphate phosphatase	Beta-lactamase
ENOG411DQIF	ENOG411DQW8	0.00222222222222	Lipid phosphate phosphatase	Vacuolar protein sorting-associated protein 53
ENOG411DQX4	ENOG411DSUK	0.00222222222222	GDSL esterase lipase	Indole-3-acetic acid-amido synthetase
ENOG411DVZU	ENOG411EKIY	0.00222222222222	Methyltransferase-like protein	serine acetyltransferase
ENOG411DXV9	ENOG411DZVF	0.00222222222222	Pentatricopeptide repeat-containing protein	BAH domain
ENOG411DSGQ	ENOG411DTF9	0.00222222222222	Peptidyl-prolyl cis-trans isomerase	transposon protein
ENOG411DPWN	ENOG411DUPB	0.00222222222222	ethylene-insensitive protein	Chlorophyll A-B binding protein
ENOG411DT4T	ENOG411E3U9	0.00222222222222	transcription factor	NA
ENOG411DPWF	ENOG411DRJI	0.00222222222222	Protein of unknown function (DUF3595)	Pentatricopeptide repeat-containing protein
ENOG411DTKD	ENOG411DXCF	0.00222222222222	LRR receptor-like serine threonine-protein kinase FEI	PRA1 family
ENOG411DYWC	ENOG411E6J9	0.00222222222222	Heat Shock Protein	Shugoshin C terminus
ENOG411DRA3	ENOG411DYZD	0.00222222222222	Putative zinc finger in N-recognin (UBR box)	Inherit from KOG: aminoacyl-tRNA synthetase
ENOG411DX5N	ENOG411E19C	0.00222222222222	Histone deacetylation protein Rxt3	Domain of unknown function DUF221
ENOG411DTW8	ENOG411E4YR	0.00222222222222	expressed protein	ribosomal protein
ENOG411DPSS	ENOG411DRDS	0.00222222222222	Integral membrane Yip1 family protein	T-complex protein 1 subunit
ENOG411DXYK	ENOG411E04V	0.00222222222222	Peptidyl-prolyl cis-trans isomerase	NA
ENOG411DQ3F	ENOG411E7T9	0.00222222222222	Inherit from COG: nitrite reductase (nad(p)h) small subunit	Potato inhibitor I family
ENOG411DQX5	ENOG411DW7H	0.00222222222222	Ribosome biogenesis protein BMS1	L-ascorbate oxidase homolog
ENOG411DQAZ	ENOG411DX8D	0.00222222222222	Alpha-amylase C-terminal beta-sheet domain	integral membrane single C2 domain protein
ENOG411DRUW	ENOG411DXTA	0.00222222222222	Timeless protein C terminal region	E3 ubiquitin ligase BIG
ENOG411DT2C	ENOG411DUMT	0.00222222222222	ATP synthase D chain mitochondrial	Pfam:DUF231
ENOG411DR1K	ENOG411DUVM	0.00222222222222	5-formyltetrahydrofolate cycloligase	transporter
ENOG411DVCK	ENOG411DVFN	0.00222222222222	V-type proton ATPase subunit	sugar transport protein
ENOG411DPUQ	ENOG411DSJ4	0.00222222222222	Diacylglycerol kinase	BSD domain-containing protein
ENOG411DTKC	ENOG411DU8D	0.00222222222222	Omega-6 fatty acid desaturase	Ion channel
ENOG411DR9U	ENOG411E39M	0.00222222222222	Inherit from COG: fad dependent oxidoreductase	Cupin superfamily (DUF985)
ENOG411DQGH	ENOG411EKJE	0.00222222222222	conserved oligomeric Golgi complex	calcium channel
ENOG411DQX5	ENOG411DTKR	0.00222222222222	Ribosome biogenesis protein BMS1	serine palmitoyltransferase
ENOG411DQ0N	ENOG411DRGX	0.00222222222222	1-acyl-sn-glycerol-3-phosphate acyltransferase 1	DNA-binding protein
ENOG411DTV2	ENOG411DZER	0.00222222222222	Involved in the biogenesis of the 60S ribosomal subunit (By similarity)	3-hydroxyacyl-CoA dehydratase PASTICCINO
ENOG411E0H8	ENOG411E59F	0.00222222222222	Plant protein of unknown function (DUF946)	ribosomal protein S11
ENOG411DQ0N	ENOG411DQ41	0.00222222222222	1-acyl-sn-glycerol-3-phosphate acyltransferase 1	ABC transporter D family member 2
ENOG411DPPH	ENOG411DVNK	0.00222222222222	LRR receptor-like serine threonine-protein kinase	RWP-RK domain-containing protein
ENOG411DT2C	ENOG411DUWB	0.00222222222222	ATP synthase D chain mitochondrial	expressed protein
ENOG411DT4T	ENOG411DZR8	0.00222222222222	transcription factor	60S ribosomal protein
ENOG411DRQK	ENOG411DT15	0.00222222222222	ribosomal protein L6	Biotin carboxyl carrier protein of acetyl-CoA
ENOG411DX5K	ENOG411EM9D	0.00222222222222	phagocytic receptor	NA
ENOG411DUZU	ENOG411DX5K	0.00222222222222	AIG1 family	phagocytic receptor
ENOG411DRUW	ENOG411DU7P	0.00222222222222	Timeless protein C terminal region	heat stress transcription factor
ENOG411DQ1Z	ENOG411DW4D	0.00222222222222	Vacuolar protein sorting-associated protein 41 homolog	short-chain dehydrogenase reductase
ENOG411DRWD	ENOG411E5A8	0.00222222222222	Inherit from KOG: synthetase	NA
ENOG411DQXM	ENOG411DS7K	0.00222222222222	ras-related protein	magnesium transporter
ENOG411DQ41	ENOG411DTED	0.00222222222222	ABC transporter D family member 2	Dolichyl-diphosphooligosaccharide--protein glycosyltransferase subunit
ENOG411DRQV	ENOG411DS0Z	0.00222222222222	Pfam:FFD_TFG	Integral membrane Yip1 family protein
ENOG411E548	ENOG411EK2H	0.00222222222222	Cysteine proteinase inhibitor	LisH
ENOG411DTD7	ENOG411DW23	0.00222222222222	xaa-Pro dipeptidase	Pentatricopeptide repeat-containing protein
ENOG411E0FB	ENOG411E5UV	0.00222222222222	Fumarate hydratase	costars family
ENOG411DQ41	ENOG411DTK6	0.00222222222222	ABC transporter D family member 2	Squalene
ENOG411DW1G	ENOG411E28V	0.00222222222222	syntaxin of plants	monocopper oxidase-like protein
ENOG411DQI9	ENOG411DXFS	0.00222222222222	transport inhibitor response	pheophorbide a oxygenase
ENOG411DQXI	ENOG411DVFC	0.00222222222222	Inherit from euNOG: HAUS augmin-like complex subunit 1	DNA-directed RNA polymerases I and III subunit
ENOG411DPZX	ENOG411DXX0	0.00222222222222	NA	26S protease regulatory subunit 6A
ENOG411DQXI	ENOG411DV3Y	0.00222222222222	Inherit from euNOG: HAUS augmin-like complex subunit 1	DNA-directed RNA Polymerase
ENOG411DXRT	ENOG411E17R	0.00222222222222	Inositol-tetrakisphosphate 1-kinase	NA
ENOG411DT4Q	ENOG411E0EY	0.00222222222222	oligopeptide transporter	outer envelope protein of 80
ENOG411DQXI	ENOG411DT6T	0.00222222222222	Inherit from euNOG: HAUS augmin-like complex subunit 1	cleavage and polyadenylation specificity factor subunit
ENOG411DR9N	ENOG411DZG5	0.00222222222222	phosphoadenosine phosphosulfate (PAPS) reductase family protein	Riboflavin synthase
ENOG411DT0D	ENOG411E3N7	0.00222222222222	receptor-like protein kinase	CASP-like protein
ENOG411DX5H	ENOG411DYAH	0.00222222222222	DNA excision repair protein ERCC-6-like	receptor-like protein kinase
ENOG411DTD6	ENOG411EA62	0.00222222222222	Niemann-Pick C1	13-beta-glucan synthase component
ENOG411DQI9	ENOG411E19J	0.00222222222222	transport inhibitor response	Ent-kaurenoic acid oxidase
ENOG411DX5H	ENOG411DZBI	0.00222222222222	DNA excision repair protein ERCC-6-like	glycosyltransferase
ENOG411DTZD	ENOG411EDC4	0.00222222222222	The glycine cleavage system catalyzes the degradation of glycine (By similarity)	Inhibitor_I29
ENOG411DV00	ENOG411DYJR	0.00222222222222	ABC transporter	Pentatricopeptide repeat-containing protein
ENOG411DQXG	ENOG411DSAX	0.00222222222222	cinnamate beta-D-glucosyltransferase-like	asparagine synthetase
ENOG411DQ3G	ENOG411DZ78	0.00222222222222	Cell division protein ftsZ	alcohol dehydrogenase
ENOG411DR9N	ENOG411DU65	0.00222222222222	phosphoadenosine phosphosulfate (PAPS) reductase family protein	Hexaprenyldihydroxybenzoate methyltransferase
ENOG411DV00	ENOG411E52K	0.00222222222222	ABC transporter	NA
ENOG411DWQG	ENOG411DWTX	0.00222222222222	Formin-like protein	RNA polymerase sigma factor
ENOG411DTD7	ENOG411DWF1	0.00222222222222	xaa-Pro dipeptidase	Ankyrin repeat-containing protein
ENOG411DPT0	ENOG411DR5R	0.00222222222222	phosphoserine aminotransferase	Quinone oxidoreductase
ENOG411DT29	ENOG411EMCW	0.00222222222222	phosphoserine phosphatase	membrane
ENOG411DTK3	ENOG411DUJI	0.00222222222222	phosphate	Potassium transporter
ENOG411DR9M	ENOG411DU03	0.00222222222222	Protein of unknown function (DUF1350)	mannose-1-phosphate guanyltransferase
ENOG411DUDF	ENOG411E1D1	0.00222222222222	peroxisomal adenine nucleotide carrier	Transmembrane proteins 14C
ENOG411DVFW	ENOG411DWX9	0.00222222222222	Nudix hydrolase	Protein mrp homolog
ENOG411DR9M	ENOG411DW8M	0.00222222222222	Protein of unknown function (DUF1350)	polyphenol oxidase
ENOG411DS8T	ENOG411DW2I	0.00222222222222	Endoglucanase	Outer envelope protein
ENOG411DX0G	ENOG411DXR6	0.00222222222222	elongation factor G	E3 ubiquitin-protein ligase
ENOG411DT3R	ENOG411DVBH	0.00222222222222	serine threonine-protein kinase	RING finger and CHY zinc finger domain-containing protein
ENOG411DUA5	ENOG411E2JS	0.00222222222222	PPIC-type PPIASE domain	MLP-like protein
ENOG411DR9M	ENOG411DZYT	0.00222222222222	Protein of unknown function (DUF1350)	Amidohydrolase
ENOG411DVFW	ENOG411DXJU	0.00222222222222	Nudix hydrolase	clavaminate synthase-like protein
ENOG411DVZW	ENOG411E0HK	0.00222222222222	annexin D3-like	Galacturonosyltransferase
ENOG411DQ82	ENOG411DVAB	0.00222222222222	NADH dehydrogenase ubiquinone 1 alpha subcomplex subunit 9	Protein of unknown function (DUF3493)
ENOG411DR9M	ENOG411E39M	0.00222222222222	Protein of unknown function (DUF1350)	Cupin superfamily (DUF985)
ENOG411DPYI	ENOG411DQGX	0.00222222222222	Starch synthase	MAC/Perforin domain
ENOG411DQI9	ENOG411DV4A	0.00222222222222	transport inhibitor response	serine carboxypeptidase-like
ENOG411DQXJ	ENOG411DX4W	0.00222222222222	PHD-finger	Trigger factor-like
ENOG411DVAW	ENOG411E3K3	0.00222222222222	Methyltransferase domain	Ferredoxin
ENOG411DPU3	ENOG411DTV7	0.00222222222222	TIM-barrel signal transduction protein	Cytosolic Fe-S cluster assembly factor
ENOG411DSCB	ENOG411DUXJ	0.00222222222222	receptor-like protein kinase	monoglyceride lipase-like
ENOG411DT0F	ENOG411DUPS	0.00222222222222	Domain of unknown function (DUF3490)	Nuclear movement family protein
ENOG411DWQP	ENOG411DXV8	0.00222222222222	K01528 dynamin GTPase EC 3.6.5.5	myb domain protein
ENOG411DXYF	ENOG411E0G5	0.00222222222222	Trafficking protein particle complex subunit	Deoxyuridine 5'-triphosphate
ENOG411DQIA	ENOG411DRGX	0.00222222222222	fasciclin-like arabinogalactan protein	DNA-binding protein
ENOG411DRQT	ENOG411DUZU	0.00222222222222	phosphoglycerate kinase	AIG1 family
ENOG411DTD6	ENOG411DV5C	0.00222222222222	Niemann-Pick C1	aspartic proteinase
ENOG411DTV4	ENOG411DUXI	0.00222222222222	Lecithin-cholesterol acyltransferase-like	Galacturonosyltransferase
ENOG411DVFX	ENOG411DY78	0.00222222222222	Protein of unknown function (DUF3223)	Protein IN2-1 homolog
ENOG411DUMY	ENOG411E149	0.00222222222222	transcription complex subunit	Mid1-complementing activity
ENOG411DQCR	ENOG411DWA4	0.00222222222222	tRNA-splicing endonuclease positive effector-related	glutamyl-tRNA(Gln) amidotransferase subunit A-like
ENOG411EA98	ENOG411EBAZ	0.00222222222222	2-oxoglutarate-dependent dioxygenase	terpene cyclase C1 domain-containing protein
ENOG411DTFR	ENOG411DUGC	0.00222222222222	Importin-beta N-terminal domain	Calcium-dependent protein kinase CPK1 adapter protein
ENOG411DXVC	ENOG411DYMD	0.00222222222222	Uroporphyrinogen decarboxylase	RNase H domain-containing protein
ENOG411DR5M	ENOG411DWF2	0.00222222222222	Triose-phosphate Transporter family	ATPase family associated with various cellular activities (AAA)
ENOG411DQ8F	ENOG411DQDU	0.00222222222222	Heat shock protein 70 (HSP70)-interacting protein	sumo-activating enzyme
ENOG411DT4T	ENOG411DU3C	0.00222222222222	transcription factor	Protein of unknown function (DUF3353)
ENOG411DSM3	ENOG411DTYQ	0.00222222222222	ATP synthase 24 kDa subunit	ABC transporter
ENOG411DWQH	ENOG411DZRD	0.00222222222222	receptor-like protein	40s ribosomal protein
ENOG411DXYG	ENOG411DYRK	0.00222222222222	Argonaute	methylmalonate-semialdehyde dehydrogenase
ENOG411DWQH	ENOG411DXXQ	0.00222222222222	receptor-like protein	Involved in proper cytoplasmic distribution of mitochondria (By similarity)
ENOG411DUMY	ENOG411E55F	0.00222222222222	transcription complex subunit	10 kDa chaperonin-like
ENOG411DTV4	ENOG411DTY5	0.00222222222222	Lecithin-cholesterol acyltransferase-like	peroxidase
ENOG411DWQG	ENOG411EKI8	0.00222222222222	Formin-like protein	Calcineurin-like phosphoesterase
ENOG411DQX7	ENOG411DUSC	0.00222222222222	cystathionine beta-lyase	NA
ENOG411DQX7	ENOG411DT8T	0.00222222222222	cystathionine beta-lyase	Pentatricopeptide repeat-containing protein At4g01030
ENOG411DS8E	ENOG411DWKM	0.00222222222222	Trafficking protein particle complex subunit	Patatin group
ENOG411DSCF	ENOG411DSVA	0.00222222222222	COP9 signalosome complex subunit	electron donor via FMN and iron-sulfur (Fe-S) centers to quinones in the respiratory and or the photosynthetic chain. The immediate electron acceptor for the enzyme in this species is believed to be plastoquinone. Couples the redox reaction to proton translocation and thus conserves the redox energy in a proton gradient (By similarity)
ENOG411DTD3	ENOG411EK7Y	0.00222222222222	beta-13-galactosyltransferase 11-like	Protein phosphatase 2C and cyclic nucleotide-binding kinase domain-containing
ENOG411DSGT	ENOG411DXDT	0.00222222222222	photo-lyase	glucose-6-phosphate isomerase
ENOG411DWQN	ENOG411DZBJ	0.00222222222222	Kelch motif family protein expressed	Pentatricopeptide repeat-containing protein
ENOG411DS8F	ENOG411E33I	0.00222222222222	Cytidylyltransferase	stress responsive A B Barrel domain containing protein expressed
ENOG411DUMY	ENOG411DXXK	0.00222222222222	transcription complex subunit	syntaxin of plants
ENOG411DRWD	ENOG411DTZ0	0.00222222222222	Inherit from KOG: synthetase	Peroxidase
ENOG411DQXD	ENOG411DUEU	0.00222222222222	Pentatricopeptide repeat-containing protein	lysyl-trna synthetase
ENOG411DS8J	ENOG411DSF2	0.00222222222222	Glucosidase II beta subunit-like protein	NA
ENOG411DQXD	ENOG411DTJ8	0.00222222222222	Pentatricopeptide repeat-containing protein	aspartic proteinase-like protein
ENOG411DT2B	ENOG411DUY6	0.00222222222222	CAP10	peptidase S41 family protein
ENOG411DXNI	ENOG411E00S	0.00222222222222	Sucrase/ferredoxin-like	ubiquitin carboxyl-terminal hydrolase
ENOG411DS8H	ENOG411DV68	0.00222222222222	NA	Pre-mRNA splicing factor
ENOG411DZBH	ENOG411EKJR	0.00222222222222	ABC transporter I family member 6	glutathione s-transferase
ENOG411DUMY	ENOG411DXKJ	0.00222222222222	transcription complex subunit	ATP-dependent zinc metalloprotease FTSH 12
ENOG411DPZS	ENOG411DQ07	0.00222222222222	CHY zinc finger	nac domain
ENOG411DSCB	ENOG411E0CF	0.00222222222222	receptor-like protein kinase	Ubiquitin-conjugating enzyme
ENOG411DTK4	ENOG411DZ1M	0.00222222222222	AT hook motif domain containing protein expressed	short-chain dehydrogenase
ENOG411DQXC	ENOG411DTWN	0.00222222222222	HOX	Dehydrogenase
ENOG411DQIA	ENOG411DT0Y	0.00222222222222	fasciclin-like arabinogalactan protein	Plant lipoxygenase may be involved in a number of diverse aspects of plant physiology including growth and development pest resistance and senescence or responses to wounding (By similarity)
ENOG411DXNI	ENOG411DZ5J	0.00222222222222	Sucrase/ferredoxin-like	D-glycerate 3-kinase
ENOG411DQB0	ENOG411DZGR	0.00222222222222	Methyltransferase	Dehydrogenase
ENOG411DTZE	ENOG411DYZB	0.00222222222222	Reticulon-like protein	domain-containing protein
ENOG411DSM3	ENOG411DSV5	0.00222222222222	ATP synthase 24 kDa subunit	sulfhydryl oxidase
ENOG411DS8F	ENOG411E4QY	0.00222222222222	Cytidylyltransferase	Thioredoxin
ENOG411DTZE	ENOG411DZE8	0.00222222222222	Reticulon-like protein	NA
ENOG411DWQN	ENOG411DZR0	0.00222222222222	Kelch motif family protein expressed	DNA mismatch repair protein
ENOG411E52K	ENOG411EMCW	0.00222222222222	NA	membrane
ENOG411DUAK	ENOG411E35V	0.00222222222222	GEM-like protein	Destroys radicals which are normally produced within the cells and which are toxic to biological systems (By similarity)
ENOG411DQGM	ENOG411DWH9	0.00222222222222	Endoglucanase	PPIases accelerate the folding of proteins (By similarity)
ENOG411DRVV	ENOG411E19Y	0.00222222222222	Transcription factor	Catalyzes the formation of formate and 2-keto-4- methylthiobutyrate (KMTB) from 12-dihydroxy-3-keto-5- methylthiopentene (DHK-MTPene) (By similarity)
ENOG411DQYR	ENOG411E203	0.00222222222222	Involved in lignin biosynthesis. Catalyzes the final step specific for the production of lignin monomers	NA
ENOG411DPT8	ENOG411DQMY	0.00222222222222	Histone-lysine n-methyltransferase	Pentatricopeptide repeat-containing protein
ENOG411E5MC	ENOG411E98Q	0.00222222222222	Protein of unknown function (DUF2996)	Plant protein of unknown function
ENOG411DR83	ENOG411E41R	0.00222222222222	VHS domain-containing protein	Thioredoxin
ENOG411DZXH	ENOG411E496	0.00222222222222	Inherit from euNOG: expressed protein	Early nodulin-like protein
ENOG411DTDV	ENOG411E4XJ	0.00222222222222	proline synthase co-transcribed bacterial homolog	Hsp20/alpha crystallin family
ENOG411DQYN	ENOG411EM9D	0.00222222222222	protein furry homolog-like	NA
ENOG411DVB6	ENOG411E5U6	0.00222222222222	ribosome-binding factor A	Protein of unknown function (DUF3571)
ENOG411DT0W	ENOG411EA62	0.00222222222222	macrophage erythroblast	13-beta-glucan synthase component
ENOG411DTYZ	ENOG411E5EK	0.00222222222222	TOM1-like protein	Glutaredoxin
ENOG411DQ7G	ENOG411DXHI	0.00222222222222	ADP-ribosylation factor-related protein	Mechanosensitive ion channel
ENOG411DUKN	ENOG411EM7I	0.00222222222222	argininosuccinate lyase	isoprenylcysteine alpha-carbonyl methylesterase
ENOG411DSJP	ENOG411DX5K	0.00222222222222	Histidine kinase	phagocytic receptor
ENOG411DQYN	ENOG411DZR2	0.00222222222222	protein furry homolog-like	vesicle-associated membrane protein
ENOG411DUKP	ENOG411DVWH	0.00222222222222	gtp-binding protein	NA
ENOG411DPUM	ENOG411DXDF	0.00222222222222	UDP-glycosyltransferase 75D1-like	3-Oxoacyl-[acyl-carrier-protein (ACP)] synthase III
ENOG411DPU4	ENOG411DTW5	0.00222222222222	The coatomer is a cytosolic protein complex that binds to dilysine motifs and reversibly associates with Golgi non- clathrin-coated vesicles which further mediate biosynthetic protein transport from the ER via the Golgi up to the trans Golgi network. Coatomer complex is required for budding from Golgi membranes and is essential for the retrograde Golgi-to-ER transport of dilysine-tagged proteins (By similarity)	Pentatricopeptide repeat-containing protein
ENOG411DPRM	ENOG411EC8I	0.00222222222222	protein phosphatase 2C 55-like	Isocitrate dehydrogenase NADP
ENOG411DUKP	ENOG411DXU5	0.00222222222222	gtp-binding protein	Inherit from COG: Hydrolase
ENOG411DVFG	ENOG411E3N6	0.00222222222222	deoxyribonuclease	Ferredoxins are iron-sulfur proteins that transfer electrons in a wide variety of metabolic reactions
ENOG411DPWI	ENOG411DS86	0.00222222222222	rna-dependent rna polymerase	Pentatricopeptide repeat-containing protein
ENOG411DSJR	ENOG411DUWJ	0.00222222222222	fanconi anemia group I	DUF246 domain-containing protein
ENOG411DQYN	ENOG411DWBJ	0.00222222222222	protein furry homolog-like	Photosystem I reaction center subunit III
ENOG411DWS3	ENOG411DX9M	0.00222222222222	kinase family	Ribosomal protein S3
ENOG411DTYZ	ENOG411E2YE	0.00222222222222	TOM1-like protein	Involved in the import of light-harvesting complex proteins (LHCP) and subsequent routing of these proteins to the chloroplast signal recognition particle (SRP) pathway
ENOG411DZ2I	ENOG411EMM0	0.00222222222222	Removal of H(2)O(2) oxidation of toxic reductants biosynthesis and degradation of lignin suberization auxin catabolism response to environmental stresses such as wounding pathogen attack and oxidative stress. These functions might be dependent on each isozyme isoform in each plant tissue	protease
ENOG411DR81	ENOG411DUZU	0.00222222222222	Leucine-rich repeat-containing protein	AIG1 family
ENOG411DSJI	ENOG411DX0G	0.00222222222222	Cis-zeatin O-glucosyltransferase	elongation factor G
ENOG411DSH3	ENOG411DUM7	0.00222222222222	glycosyltransferase	ABC transporter G family member
ENOG411DTJD	ENOG411DZX0	0.00222222222222	metal tolerance protein	domain-containing protein
ENOG411DPRW	ENOG411E3ND	0.00222222222222	lysyl-trna synthetase	Pathogenesis-related protein
ENOG411DR81	ENOG411DZAI	0.00222222222222	Leucine-rich repeat-containing protein	Inherit from euNOG: adaptor-related protein complex 5 beta 1 subunit
ENOG411DTJD	ENOG411E1FR	0.00222222222222	metal tolerance protein	Pentatricopeptide repeat-containing protein
ENOG411DQCH	ENOG411DY2U	0.00222222222222	expressed protein	Glycosyl hydrolase family protein 43
ENOG411DPWI	ENOG411DUIZ	0.00222222222222	rna-dependent rna polymerase	xyloglucan galactosyltransferase KATAMARI1
ENOG411DXRM	ENOG411DYPH	0.00222222222222	pyridoxal biosynthesis protein	Carboxylesterase
ENOG411DR81	ENOG411E2QU	0.00222222222222	Leucine-rich repeat-containing protein	peptidyl-tRNA hydrolase
ENOG411DZ2P	ENOG411E19J	0.00222222222222	NA	Ent-kaurenoic acid oxidase
ENOG411DTDW	ENOG411DVEP	0.00222222222222	Pentatricopeptide repeat-containing protein At4g19440	ubiquitin-like modifier-activating enzyme
ENOG411DXXK	ENOG411E0P7	0.00222222222222	syntaxin of plants	atp synthase
ENOG411DR5U	ENOG411DRK2	0.00222222222222	interconversion of serine and glycine (By similarity)	Chlorophyll A-B binding protein
ENOG411DSJI	ENOG411DSWQ	0.00222222222222	Cis-zeatin O-glucosyltransferase	Heme oxygenase
ENOG411E0AF	ENOG411EAJJ	0.00222222222222	Aldehyde dehydrogenase	Domain of unknown function DUF21
ENOG411DSH3	ENOG411DSMJ	0.00222222222222	glycosyltransferase	Long chain acyl-CoA synthetase
ENOG411DR83	ENOG411DSDQ	0.00222222222222	VHS domain-containing protein	zinc finger
ENOG411DPWI	ENOG411DTNM	0.00222222222222	rna-dependent rna polymerase	UDP-sulfoquinovose synthase
ENOG411DZ2M	ENOG411E3H8	0.00222222222222	calmodulin-binding protein	HLH
ENOG411DQ7I	ENOG411DQQ3	0.00222222222222	Mitochondrial import inner membrane translocase subunit	Brefeldin A-inhibited guanine nucleotide-exchange protein
ENOG411DQCI	ENOG411DRJY	0.00222222222222	trafficking protein particle complex subunit 11-like	Pentatricopeptide repeat-containing protein
ENOG411DQYT	ENOG411DR9R	0.00222222222222	protein BREAST CANCER SUSCEPTIBILITY 1 homolog	N-acetyl-gamma-glutamyl-phosphate reductase
ENOG411DUB2	ENOG411DXHH	0.00222222222222	Protein SGT1 homolog	golgin candidate
ENOG411DX3S	ENOG411E58Z	0.00222222222222	hsp70-binding protein	NA
ENOG411DWS0	ENOG411E0CN	0.00222222222222	IQ-domain	WD repeat-containing protein
ENOG411DWS0	ENOG411DXZU	0.00222222222222	IQ-domain	NA
ENOG411DQYN	ENOG411DUNN	0.00222222222222	protein furry homolog-like	Pentatricopeptide repeat-containing protein
ENOG411DS9U	ENOG411DT1T	0.00222222222222	expressed protein	DNA ligase
ENOG411DXVF	ENOG411DY2F	0.00222222222222	Domain of unknown function (DUF2828)	Phenylalanyl-tRNA synthetase
ENOG411DVB5	ENOG411E55F	0.00222222222222	LURP-one-related	10 kDa chaperonin-like
ENOG411DX3T	ENOG411DZHV	0.00222222222222	Amidase	UDP-glucoronosyl and UDP-glucosyl transferase
ENOG411DSJT	ENOG411EK1U	0.00222222222222	2-oxoacid-dependent dioxygenase	inactive receptor kinase
ENOG411DSJT	ENOG411EKMN	0.00222222222222	2-oxoacid-dependent dioxygenase	tryptophan synthase beta chain
ENOG411DQHX	ENOG411DV20	0.00222222222222	CAS/CSE protein C-terminus	Ion channel
ENOG411DTY0	ENOG411DU3C	0.00222222222222	strubbelig-receptor family	Protein of unknown function (DUF3353)
ENOG411DPQG	ENOG411E4QY	0.00222222222222	Pirin-like	Thioredoxin
ENOG411DUI6	ENOG411DVHU	0.00222222222222	serine carboxypeptidase-like	Nodulin-like
ENOG411DZ1C	ENOG411E3T1	0.00222222222222	peptidylprolyl	Divergent PAP2 family
ENOG411DX3T	ENOG411E2E2	0.00222222222222	Amidase	NA
ENOG411DUAZ	ENOG411DXFB	0.00222222222222	isopentenyl-diphosphate Delta-isomerase	NA
ENOG411E5GP	ENOG411EM4E	0.00222222222222	Carrier of the growing fatty acid chain in fatty acid biosynthesis (By similarity)	GRAM domain-containing protein
ENOG411DTVI	ENOG411DW2P	0.00222222222222	Zeta toxin	hexokinase
ENOG411DQYJ	ENOG411DXZV	0.00222222222222	Calcium-transporting ATPase	Pentatricopeptide repeat-containing protein
ENOG411DQF7	ENOG411DTP2	0.00222222222222	integral membrane single C2 domain protein	Inherit from KOG: Solute carrier family 35
ENOG411DTZ1	ENOG411DW6G	0.00222222222222	5-hydroxyisourate hydrolase	cytochrome P450
ENOG411DQ0D	ENOG411DU7Q	0.00222222222222	Transcription factor	PB1
ENOG411DUKW	ENOG411DVG6	0.00222222222222	Rix1 complex component involved in 60S ribosome maturation	ras-related protein
ENOG411DTVI	ENOG411DVG3	0.00222222222222	Zeta toxin	homeobox-leucine zipper protein
ENOG411DTFK	ENOG411DYCY	0.00222222222222	methyltransferase PMT2-like	Domain of unknown function (DUF3527)
ENOG411DRVZ	ENOG411DZ8N	0.00222222222222	protein)-related protein	50S ribosome-binding GTPase
ENOG411E0B3	ENOG411E630	0.00222222222222	60s ribosomal protein l18a-1	Cytochrome c oxidase subunit
ENOG411DVR8	ENOG411DXKV	0.00222222222222	Amino acid kinase family	Pfam:DnaJ_C
ENOG411DZ1D	ENOG411EJ2K	0.00222222222222	retrograde vesicle-mediated transport Golgi to ER	STYKc
ENOG411DSJT	ENOG411DURH	0.00222222222222	2-oxoacid-dependent dioxygenase	serine carboxypeptidase S28 family protein
ENOG411DWRZ	ENOG411EMRR	0.00222222222222	Inherit from KOG: PHOsphatase	zeta-carotene desaturase
ENOG411DR86	ENOG411E03B	0.00222222222222	cytochrome P450	ATP-dependent zinc metalloprotease FtsH-like
ENOG411DR86	ENOG411E22S	0.00222222222222	cytochrome P450	Plastocyanin-like domain
ENOG411DQC4	ENOG411E02F	0.00222222222222	glucan endo-1-3-beta-glucosidase	NA
ENOG411DPX6	ENOG411DRMB	0.00222222222222	Carbamoyl-phosphate synthase	aspartic proteinase-like protein
ENOG411DT28	ENOG411DWRZ	0.00222222222222	Glutamate synthase	Inherit from KOG: PHOsphatase
ENOG411DXXK	ENOG411EM6Q	0.00222222222222	syntaxin of plants	UDP-N-acetylglucosamine--peptide N-acetylglucosaminyltransferase
ENOG411DQ1V	ENOG411DTRY	0.00222222222222	Inherit from NOG: transcripton factor	Transcription factor
ENOG411DSJT	ENOG411DTWN	0.00222222222222	2-oxoacid-dependent dioxygenase	Dehydrogenase
ENOG411DWRZ	ENOG411E5CY	0.00222222222222	Inherit from KOG: PHOsphatase	Acts as a sulfur carrier required for 2-thiolation of mcm(5)S(2)U at tRNA wobble positions of tRNA(Lys) tRNA(Glu) and tRNA(Gln). Serves as sulfur donor in tRNA 2-thiolation reaction by thiocarboxylated (-COSH) at its C-terminus by MOCS3. The sulfur is then transferred to tRNA to form 2-thiolation of mcm(5)S(2)U. May also act as an ubiquitin-like protein that is covalently conjugated to other proteins
ENOG411DQ3Z	ENOG411DWIQ	0.00222222222222	synthase	Formin-like protein
ENOG411DQC4	ENOG411DYXA	0.00222222222222	glucan endo-1-3-beta-glucosidase	Redoxin
ENOG411DX3T	ENOG411DXFQ	0.00222222222222	Amidase	chaperone protein
ENOG411DSC5	ENOG411EKZS	0.00222222222222	Domain of unknown function (DUF1817)	CBS domain
ENOG411DR87	ENOG411DT4C	0.00222222222222	AMP-binding enzyme	ATP-dependent zinc metalloprotease FtsH
ENOG411DQYN	ENOG411DSNI	0.00222222222222	protein furry homolog-like	sugar transport protein
ENOG411DQYN	ENOG411DSF2	0.00222222222222	protein furry homolog-like	NA
ENOG411DTVI	ENOG411E7FC	0.00222222222222	Zeta toxin	NA
ENOG411DV0H	ENOG411EMN8	0.00222222222222	Pfam:PGAM	Lactoylglutathione lyase
ENOG411DQYN	ENOG411DRXM	0.00222222222222	protein furry homolog-like	ATP-dependent zinc metalloprotease FTSH
ENOG411DPU3	ENOG411DSTV	0.00222222222222	TIM-barrel signal transduction protein	Putative death-receptor fusion protein (DUF2428)
ENOG411DUAZ	ENOG411E0ZT	0.00222222222222	isopentenyl-diphosphate Delta-isomerase	ribosomal RNA small subunit methyltransferase
ENOG411DR81	ENOG411DV6Z	0.00222222222222	Leucine-rich repeat-containing protein	magnesium transporter NIPA2-like
ENOG411DR81	ENOG411DUSH	0.00222222222222	Leucine-rich repeat-containing protein	Component of the eukaryotic translation initiation factor 3 (eIF-3) complex which is involved in protein synthesis and together with other initiation factors stimulates binding of mRNA and methionyl-tRNAi to the 40S ribosome (By similarity)
ENOG411DR8C	ENOG411DWNE	0.00222222222222	carboxyl-terminal peptidase	gtp-binding protein
ENOG411DSJD	ENOG411E3VZ	0.00222222222222	UDP-N-acetylglucosamine--dolichyl-phosphate	NA
ENOG411DWUU	ENOG411E55F	0.00222222222222	strubbelig-receptor family	10 kDa chaperonin-like
ENOG411DPRN	ENOG411DQTN	0.00222222222222	Dienelactone hydrolase family	Regulatory protein
ENOG411DWA9	ENOG411DX4A	0.00222222222222	Random slug protein	NA
ENOG411DSC5	ENOG411DVPY	0.00222222222222	Domain of unknown function (DUF1817)	L-lactate dehydrogenase
ENOG411DQ52	ENOG411DTPV	0.00222222222222	Fructose-16-bisphosphatase	Protein arginine n-methyltransferase
ENOG411DR7T	ENOG411E230	0.00222222222222	COBW domain-containing protein	Stress-related
ENOG411DTDZ	ENOG411E264	0.00222222222222	sucrose transporter	plasma membrane intrinsic protein
ENOG411DPQD	ENOG411DQ76	0.00222222222222	integral membrane transporter family protein	Pentatricopeptide repeat-containing protein At1g74850
ENOG411DUKD	ENOG411DZAV	0.00222222222222	Prolyl oligopeptidase family	ectonucleotide pyrophosphatase phosphodiesterase
ENOG411DTDZ	ENOG411DUP9	0.00222222222222	sucrose transporter	NADH dehydrogenase subunit 9
ENOG411DWSH	ENOG411DXUU	0.00222222222222	ras-related protein	Pyrrolidone-carboxylate
ENOG411DUB9	ENOG411DVW5	0.00222222222222	Serine threonine-protein kinase	receptor-like serine threonine-protein kinase
ENOG411DRVX	ENOG411DRZA	0.00222222222222	60S acidic ribosomal protein	Catalyzes the interconversion of methylthioribose-1- phosphate (MTR-1-P) into methylthioribulose-1-phosphate (MTRu-1-P) (By similarity)
ENOG411DUB9	ENOG411DVS8	0.00222222222222	Serine threonine-protein kinase	UFM1-specific
ENOG411DUDC	ENOG411DXSB	0.00222222222222	NA	Mechanosensitive ion channel
ENOG411DTJC	ENOG411DY8F	0.00222222222222	Uroporphyrinogen-III synthase	Flavonol synthase flavanone
ENOG411DX0V	ENOG411E32H	0.00222222222222	Transcription factor	NA
ENOG411DT4A	ENOG411DVC7	0.00222222222222	BTB POZ domain-containing protein	L-type lectin-domain containing receptor kinase
ENOG411DR7V	ENOG411DTK5	0.00222222222222	Transcription factor	Uncharacterized conserved protein (DUF2048)
ENOG411DT4A	ENOG411DVK7	0.00222222222222	BTB POZ domain-containing protein	Histidine kinase- DNA gyrase B- and HSP90-like ATPase
ENOG411DUB9	ENOG411DUVR	0.00222222222222	Serine threonine-protein kinase	Clathrin assembly protein
ENOG411DRV0	ENOG411DYRP	0.00222222222222	Dehydrogenase	seed storage protein
ENOG411DQZ2	ENOG411DRYD	0.00222222222222	rae1-like protein	amino acid
ENOG411DQC7	ENOG411E14V	0.00222222222222	Polycomb group protein EMBRYONIC FLOWER	Zinc knuckle
ENOG411DWA9	ENOG411DWYP	0.00222222222222	Random slug protein	caffeic acid
ENOG411DXXK	ENOG411DZH1	0.00222222222222	syntaxin of plants	NA
ENOG411DVXD	ENOG411E1P7	0.00222222222222	NA	NA
ENOG411DQ0C	ENOG411DVAH	0.00222222222222	AP3-complex subunit	zinc finger
ENOG411DUBA	ENOG411E11C	0.00222222222222	protein FAR1-RELATED SEQUENCE 5-like	NA
ENOG411DVFC	ENOG411E3Z2	0.00222222222222	DNA-directed RNA polymerases I and III subunit	Ribosomal protein L32
ENOG411DQHR	ENOG411DRXM	0.00222222222222	aldose reductase	ATP-dependent zinc metalloprotease FTSH
ENOG411DRV0	ENOG411E1TV	0.00222222222222	Dehydrogenase	NA
ENOG411E98U	ENOG411EB56	0.00222222222222	PPR repeat	Cation_ATPase_N
ENOG411DPRN	ENOG411DR73	0.00222222222222	Dienelactone hydrolase family	zinc finger
ENOG411DT11	ENOG411DY4G	0.00222222222222	Peptidase family M41	LRR receptor-like serine threonine-protein kinase
ENOG411DW0T	ENOG411DY5Z	0.00222222222222	Putative peptidoglycan binding domain	Transcription factor
ENOG411DRRH	ENOG411DUJ3	0.00222222222222	ABC transporter C family member	expressed protein
ENOG411DW95	ENOG411DWYP	0.00222222222222	Alcohol dehydrogenase-like	caffeic acid
ENOG411DQB3	ENOG411EDMH	0.00222222222222	serine threonine-protein phosphatase	Plant mobile domain
ENOG411DQB3	ENOG411E5X2	0.00222222222222	serine threonine-protein phosphatase	Allows the formation of correctly charged Gln-tRNA(Gln) through the transamidation of misacylated Glu-tRNA(Gln) in chloroplasts and mitochondria. The reaction takes place in the presence of glutamine and ATP through an activated gamma-phospho- Glu-tRNA(Gln)
ENOG411DPQD	ENOG411DSVX	0.00222222222222	integral membrane transporter family protein	Protein disulfide isomerase
ENOG411DQZ3	ENOG411DSDV	0.00222222222222	DNA damage-inducible protein	Protein of unknown function (DUF616)
ENOG411DPUM	ENOG411DZ7B	0.00222222222222	UDP-glycosyltransferase 75D1-like	mitochondrial thiamine pyrophosphate
ENOG411DT11	ENOG411DVJ8	0.00222222222222	Peptidase family M41	zinc finger CCCH domain-containing protein
ENOG411DSA3	ENOG411DVUE	0.00222222222222	Protein of unknown function (DUF1620)	Auxin-induced protein
ENOG411DR7S	ENOG411DVY5	0.00222222222222	5' nucleotidase deoxy (Pyrimidine) cytosolic type C protein (NT5C)	Protein TWIN LOV
ENOG411DVB9	ENOG411E4WZ	0.00222222222222	glucuronokinase activity	NA
ENOG411DUKD	ENOG411DWDG	0.00222222222222	Prolyl oligopeptidase family	Squamosa promoter-binding-like protein
ENOG411DR7T	ENOG411DRPR	0.00222222222222	COBW domain-containing protein	Cyclase family
ENOG411DSA3	ENOG411DUBC	0.00222222222222	Protein of unknown function (DUF1620)	Pentatricopeptide repeat-containing protein
ENOG411DUB9	ENOG411DUI4	0.00222222222222	Serine threonine-protein kinase	transport) protein
ENOG411DV11	ENOG411DYQJ	0.00222222222222	bidirectional sugar transporter	Nucleolar proteinNop52 containing protein
ENOG411DT4A	ENOG411DXVC	0.00222222222222	BTB POZ domain-containing protein	Uroporphyrinogen decarboxylase
ENOG411DUKD	ENOG411E57B	0.00222222222222	Prolyl oligopeptidase family	Carrier of the growing fatty acid chain in fatty acid biosynthesis (By similarity)
ENOG411DRSR	ENOG411DTS8	0.00222222222222	seryl-trna synthetase	heat- shock
ENOG411DR7Z	ENOG411E6SH	0.00222222222222	Pfam:DUF231	photosystem I reaction center subunit IV
ENOG411DTJD	ENOG411DWID	0.00222222222222	metal tolerance protein	NA
ENOG411DUB8	ENOG411DVAH	0.00222222222222	3-oxoacyl- acyl-carrier-protein synthase	zinc finger
ENOG411DUB8	ENOG411DV2Z	0.00222222222222	3-oxoacyl- acyl-carrier-protein synthase	GDSL-like Lipase/Acylhydrolase
ENOG411DRRF	ENOG411DY7T	0.00222222222222	bidirectional sugar transporter	expressed protein
ENOG411DVCB	ENOG411DX18	0.00222222222222	Palmitoyl-protein thioesterase	Pyridoxal
ENOG411DR81	ENOG411DRAS	0.00222222222222	Leucine-rich repeat-containing protein	Cinnamyl alcohol dehydrogenase
ENOG411DSJG	ENOG411DXIX	0.00222222222222	glycine-rich protein	cytochrome P450
ENOG411DR81	ENOG411DS2N	0.00222222222222	Leucine-rich repeat-containing protein	chloroplast lumen common family protein
ENOG411DPP5	ENOG411DPTN	0.00222222222222	Protein disulfide isomerase	tRNA wybutosine-synthesizing protein 2 3
ENOG411DR81	ENOG411DS5N	0.00222222222222	Leucine-rich repeat-containing protein	chloride channel activity
ENOG411DX3P	ENOG411E4X5	0.00222222222222	Vacuolar protein sorting-associated protein	cytochrome C oxidase
ENOG411DPYI	ENOG411DVT1	0.00222222222222	Starch synthase	GDSL esterase lipase
ENOG411DQYV	ENOG411DZP6	0.00222222222222	eukaryotic translation initiation factor 2	alpha/beta hydrolase fold
ENOG411DXRM	ENOG411DY67	0.00222222222222	pyridoxal biosynthesis protein	SANT
ENOG411DR81	ENOG411DSF2	0.00222222222222	Leucine-rich repeat-containing protein	NA
ENOG411DZAI	ENOG411EKMJ	0.00222222222222	Inherit from euNOG: adaptor-related protein complex 5 beta 1 subunit	WD domain G-beta repeat
ENOG411DR81	ENOG411DSYE	0.00222222222222	Leucine-rich repeat-containing protein	ABC transporter B family member
ENOG411DWS7	ENOG411E55S	0.00222222222222	defective in exine formation	Carrier of the growing fatty acid chain in fatty acid biosynthesis (By similarity)
ENOG411DXRM	ENOG411DYGU	0.00222222222222	pyridoxal biosynthesis protein	transporter
ENOG411DR81	ENOG411DU6Z	0.00222222222222	Leucine-rich repeat-containing protein	protein odr-4 homolog
ENOG411DR81	ENOG411DUC6	0.00222222222222	Leucine-rich repeat-containing protein	Protein of unknown function (DUF3529)
ENOG411DUB8	ENOG411DVE6	0.00222222222222	3-oxoacyl- acyl-carrier-protein synthase	Caffeoyl-coa o-methyltransferase
ENOG411DUKJ	ENOG411DYBS	0.00222222222222	Auxin transport protein	PWI domain
ENOG411DSA2	ENOG411DSQX	0.00222222222222	cobra-like protein	mitochondrial inner membrane protein OXA1-like
ENOG411DQHU	ENOG411DQJS	0.00222222222222	importin-7 homolog	mitogen-activated protein kinase kinase
ENOG411DQHS	ENOG411DVVQ	0.00222222222222	FHA domain	BTB POZ domain-containing protein
ENOG411DT4A	ENOG411DZV6	0.00222222222222	BTB POZ domain-containing protein	protease Do-like 5
ENOG411DWSE	ENOG411E4AP	0.00222222222222	Stress responsive A/B Barrel Domain	Disease resistance response protein
ENOG411DV4A	ENOG411E3VE	0.00222222222222	serine carboxypeptidase-like	phytochrome kinase substrate
ENOG411DUKD	ENOG411EKJK	0.00222222222222	Prolyl oligopeptidase family	Cysteine desulfurase
ENOG411DUB8	ENOG411E1JN	0.00222222222222	3-oxoacyl- acyl-carrier-protein synthase	Pyridoxamine 5'-phosphate oxidase
ENOG411DV4A	ENOG411E42N	0.00222222222222	serine carboxypeptidase-like	dihydroneopterin aldolase
ENOG411DQYZ	ENOG411DXKW	0.00222222222222	tether containing UBX domain for	serine threonine-protein kinase
ENOG411DSA2	ENOG411DW4J	0.00222222222222	cobra-like protein	methylsterol
ENOG411DUKJ	ENOG411DVH0	0.00222222222222	Auxin transport protein	Component of the cytochrome b6-f complex which mediates electron transfer between photosystem II (PSII) and photosystem I (PSI) cyclic electron flow around PSI and state transitions
ENOG411DR7X	ENOG411E4GR	0.00222222222222	Protein translocase subunit secA	cell number regulator 1-like
ENOG411DUKJ	ENOG411DX3Y	0.00222222222222	Auxin transport protein	NA
ENOG411DPRW	ENOG411E823	0.00222222222222	lysyl-trna synthetase	Inherit from KOG: intraflagellar transport 140 homolog (Chlamydomonas)
ENOG411DZAI	ENOG411E2TR	0.00222222222222	Inherit from euNOG: adaptor-related protein complex 5 beta 1 subunit	RNA and export factor-binding protein
ENOG411DQYZ	ENOG411DUZC	0.00222222222222	tether containing UBX domain for	urease accessory protein
ENOG411DQFK	ENOG411DSIM	0.00222222222222	malonyl-CoA decarboxylase	ATP-dependent
ENOG411DVCB	ENOG411DWY3	0.00222222222222	Palmitoyl-protein thioesterase	Nitrile-specifier protein
ENOG411DVB9	ENOG411DXYJ	0.00222222222222	glucuronokinase activity	Putative cyclase
ENOG411DVR6	ENOG411DY78	0.00222222222222	NADPH-dependent diflavin oxidoreductase	Protein IN2-1 homolog
ENOG411DW8Z	ENOG411EM6Q	0.00222222222222	DNA gyrase subunit B chloroplastic	UDP-N-acetylglucosamine--peptide N-acetylglucosaminyltransferase
ENOG411DSJF	ENOG411E6J9	0.00222222222222	Trihelix transcription factor	Shugoshin C terminus
ENOG411DQC5	ENOG411DYCC	0.00222222222222	amino acid transporter	Ankyrin repeat-containing protein
ENOG411DUAZ	ENOG411DVM7	0.00222222222222	isopentenyl-diphosphate Delta-isomerase	NA
ENOG411DVQS	ENOG411E3NU	0.00222222222222	translation Initiation Factor	Microsomal glutathione S-transferase
ENOG411DPUM	ENOG411DVG9	0.00222222222222	UDP-glycosyltransferase 75D1-like	ATP-dependent serine protease that mediates the selective degradation of misfolded and unassembled polypeptides in the peroxisomal matrix. Necessary for type 2 peroxisome targeting signal (PTS2)-containing protein processing and facilitates peroxisome matrix protein import (By similarity)
ENOG411DRW3	ENOG411DWFP	0.00222222222222	expressed protein	Thylakoid membrane protein
ENOG411DPZU	ENOG411DQ9R	0.00222222222222	dnaJ homolog subfamily C member	Mitogen-activated protein kinase
ENOG411DV0C	ENOG411EMDM	0.00222222222222	NA	smr domain containing protein
ENOG411DWV0	ENOG411E1AT	0.00222222222222	ATP phosphoribosyl transferase	Nicotinamide mononucleotide adenylyltransferase
ENOG411DUM5	ENOG411DWES	0.00222222222222	E3 ubiquitin-protein ligase	helicase
ENOG411DPX6	ENOG411DYX8	0.00222222222222	Carbamoyl-phosphate synthase	Adenylate isopentenyltransferase
ENOG411DX4E	ENOG411DZEQ	0.00222222222222	Heat Shock Protein	RbcX protein
ENOG411DR8Y	ENOG411DTEX	0.00222222222222	Transcription factor	ATP-dependent Clp protease proteolytic subunit
ENOG411DW71	ENOG411EKZ5	0.00222222222222	Integrin-linked protein kinase	WD domain G-beta repeat
ENOG411DRW3	ENOG411DXQ0	0.00222222222222	expressed protein	Translin-associated protein
ENOG411DUM5	ENOG411DX2B	0.00222222222222	E3 ubiquitin-protein ligase	serine threonine-protein kinase CTR1-like
ENOG411DQI4	ENOG411DRAS	0.00222222222222	protein BPS1 chloroplastic-like	Cinnamyl alcohol dehydrogenase
ENOG411DVCI	ENOG411E1KZ	0.00222222222222	proline-rich receptor-like protein kinase	NA
ENOG411DUM5	ENOG411DXGV	0.00222222222222	E3 ubiquitin-protein ligase	NA
ENOG411DV2E	ENOG411DVY0	0.00222222222222	cytochrome P450	NA
ENOG411DTZ5	ENOG411DZPZ	0.00222222222222	DNA replication licensing factor	myosin ID heavy chain-like
ENOG411DSK5	ENOG411DSSZ	0.00222222222222	Somatic embryogenesis receptor kinase	Protein TIME FOR
ENOG411E0D8	ENOG411E3PK	0.00222222222222	glycosyl hydrolase family 3 protein	RNA recognition
ENOG411DXP9	ENOG411E3AJ	0.00222222222222	ribosomal protein l9	translocon-associated protein
ENOG411DTZ5	ENOG411E768	0.00222222222222	DNA replication licensing factor	NA
ENOG411DQY7	ENOG411DXZQ	0.00222222222222	transporter	dehydrogenase reductase
ENOG411DSK5	ENOG411DTVF	0.00222222222222	Somatic embryogenesis receptor kinase	inactive serine threonine-protein kinase scy1-like
ENOG411DR8Z	ENOG411DXR8	0.00222222222222	GPI mannosyltransferase	Cytochrome B561 N terminal
ENOG411DUI4	ENOG411DVWS	0.00222222222222	transport) protein	lung seven transmembrane
ENOG411DR8X	ENOG411DY4K	0.00222222222222	CCAAT enhancer-binding protein	Inherit from euNOG: Expressed protein
ENOG411DTFP	ENOG411DV6R	0.00222222222222	heme-binding protein	NA
ENOG411DVFP	ENOG411DW8P	0.00222222222222	senescence-associated protein	F-actin-capping protein subunit
ENOG411DUM5	ENOG411DVUR	0.00222222222222	E3 ubiquitin-protein ligase	GAGA-binding transcriptional activator
ENOG411DQ52	ENOG411DXSJ	0.00222222222222	Fructose-16-bisphosphatase	xylulose
ENOG411DTFM	ENOG411E3B3	0.00222222222222	guanine nucleotide-binding protein subunit	prefoldin subunit
ENOG411DTW8	ENOG411DUZ6	0.00222222222222	expressed protein	UPF0187 protein At3g61320
ENOG411DT0P	ENOG411DXW6	0.00222222222222	serine threonine protein kinase	DEAD-box ATP-dependent RNA helicase
ENOG411DSGX	ENOG411DXTF	0.00222222222222	chitinase	soluble inorganic
ENOG411DT4K	ENOG411DXEB	0.00222222222222	acyl-CoA dehydrogenase	prolyl 4-hydroxylase
ENOG411DR1B	ENOG411E2P2	0.00222222222222	inactive purple acid phosphatase	tetrapyrrole-binding protein
ENOG411DSK2	ENOG411DXCI	0.00222222222222	ATP-dependent Clp protease proteolytic subunit	Methyltransferase-like protein
ENOG411DT0P	ENOG411DW8Y	0.00222222222222	serine threonine protein kinase	CpeT/CpcT family (DUF1001)
ENOG411DPX6	ENOG411DUUK	0.00222222222222	Carbamoyl-phosphate synthase	domain-containing protein
ENOG411DSK2	ENOG411E3C1	0.00222222222222	ATP-dependent Clp protease proteolytic subunit	NA
ENOG411DWRI	ENOG411EMIQ	0.00222222222222	N-acetyltransferase B complex (NatB) non catalytic subunit	BRCA1 C Terminus (BRCT) domain
ENOG411DPX6	ENOG411DVEJ	0.00222222222222	Carbamoyl-phosphate synthase	O-acyltransferase (WSD1-like)
ENOG411DR8W	ENOG411DY2E	0.00222222222222	UDP-glucose 4-epimerase	LA
ENOG411DR1B	ENOG411EKZ5	0.00222222222222	inactive purple acid phosphatase	WD domain G-beta repeat
ENOG411DUAN	ENOG411E1UA	0.00222222222222	stromal 70 kDa heat shock-related protein	NDH shuttles electrons from NAD(P)H plastoquinone via FMN and iron-sulfur (Fe-S) centers to quinones in the photosynthetic chain and possibly in a chloroplast respiratory chain. The immediate electron acceptor for the enzyme in this species is believed to be plastoquinone. Couples the redox reaction to proton translocation and thus conserves the redox energy in a proton gradient (By similarity)
ENOG411DRR8	ENOG411DWUF	0.00222222222222	ABC transporter C family member	LIMR family
ENOG411DT4K	ENOG411DZER	0.00222222222222	acyl-CoA dehydrogenase	3-hydroxyacyl-CoA dehydratase PASTICCINO
ENOG411DTJM	ENOG411DV8U	0.00222222222222	Actin-related protein	E3 ubiquitin-protein ligase HERC2-like
ENOG411DRW3	ENOG411DVQW	0.00222222222222	expressed protein	NA
ENOG411DT3U	ENOG411DTE7	0.00222222222222	serine threonine-protein kinase	3-ketodihydrosphingosine
ENOG411DQI2	ENOG411DZXZ	0.00222222222222	nuclear pore complex protein Nup205-like	(2R)-phospho-3-sulfolactate synthase (ComA)
ENOG411DR8X	ENOG411DRZ1	0.00222222222222	CCAAT enhancer-binding protein	Glycosyl transferases group 1
ENOG411DRW3	ENOG411DZNZ	0.00222222222222	expressed protein	Pentatricopeptide repeat-containing protein
ENOG411DW71	ENOG411E0SD	0.00222222222222	Integrin-linked protein kinase	NA
ENOG411DRR8	ENOG411DSJD	0.00222222222222	ABC transporter C family member	UDP-N-acetylglucosamine--dolichyl-phosphate
ENOG411DRR8	ENOG411DSHK	0.00222222222222	ABC transporter C family member	NA
ENOG411DVEJ	ENOG411DWX5	0.00222222222222	O-acyltransferase (WSD1-like)	DNA-dependent RNA polymerase catalyzes the transcription of DNA into RNA using the four ribonucleoside triphosphates as substrates
ENOG411DQY2	ENOG411DW0D	0.00222222222222	Inherit from euNOG: Calcineurin binding protein 1	Pentatricopeptide repeat-containing protein
ENOG411DTDP	ENOG411DV16	0.00222222222222	Citrate transporter	DEAD-box ATP-dependent RNA helicase
ENOG411DVB2	ENOG411DWGG	0.00222222222222	Stress up-regulated Nod 19	riboflavin biosynthesis protein
ENOG411DS99	ENOG411DXMM	0.00222222222222	RNA-binding protein	Domain found in Dishevelled Egl-10 and Pleckstrin (DEP)
ENOG411DQY2	ENOG411DUDD	0.00222222222222	Inherit from euNOG: Calcineurin binding protein 1	Pentatricopeptide repeat-containing protein
ENOG411DV0C	ENOG411DZSF	0.00222222222222	NA	O-acyltransferase
ENOG411DR91	ENOG411DW6I	0.00222222222222	Inherit from KOG: nitric oxide associated 1	BAHD acyltransferase
ENOG411DX4I	ENOG411E807	0.00222222222222	DUF246 domain-containing protein At1g04910-like	NA
ENOG411DQGM	ENOG411DWXE	0.00222222222222	Endoglucanase	GDT1-like protein
ENOG411DV0C	ENOG411DYRD	0.00222222222222	NA	beta-Amyrin
ENOG411DTDP	ENOG411DU7U	0.00222222222222	Citrate transporter	The proteasome is a multicatalytic proteinase complex which is characterized by its ability to cleave peptides with Arg Phe Tyr Leu and Glu adjacent to the leaving group at neutral or slightly basic pH. The proteasome has an ATP-dependent proteolytic activity (By similarity)
ENOG411DW00	ENOG411DXT9	0.00222222222222	CAAX prenyl protease 1	hydrolase alpha beta fold family protein
ENOG411DYYY	ENOG411E6B8	0.00222222222222	RINT-1 / TIP-1 family	ribosomal protein S19
ENOG411DRR3	ENOG411DZ78	0.00222222222222	cryptochrome	alcohol dehydrogenase
ENOG411DQI5	ENOG411DXC3	0.00222222222222	nuclease	beta-glucosidase
ENOG411DR1C	ENOG411DYWQ	0.00222222222222	Phosphatidylinositol 4-kinase	Putative methyltransferase
ENOG411DXY1	ENOG411EKJJ	0.00222222222222	type I inositol-145-trisphosphate 5-phosphatase	isopenicillin N
ENOG411DUAK	ENOG411E613	0.00222222222222	GEM-like protein	Ferredoxin thioredoxin reductase variable alpha chain
ENOG411DXRP	ENOG411DZPZ	0.00222222222222	Cytoplasmic Fragile-X interacting family	myosin ID heavy chain-like
ENOG411DXY2	ENOG411DYKT	0.00222222222222	Yip1 domain	methyltransferase
ENOG411DR92	ENOG411DSEI	0.00222222222222	xanthoxin	ribosomal protein
ENOG411DTZ8	ENOG411DWCY	0.00222222222222	translational activator	IQ-domain
ENOG411DQY2	ENOG411DW2H	0.00222222222222	Inherit from euNOG: Calcineurin binding protein 1	peptide-N4-(N-acetyl-beta-glucosaminyl)asparagine amidase activity
ENOG411DPX7	ENOG411DQMS	0.00222222222222	phospholipase C	Mitochondrial import inner membrane translocase subunit
ENOG411DRR3	ENOG411EEAJ	0.00222222222222	cryptochrome	KISc
ENOG411DQ8D	ENOG411DYA2	0.00222222222222	NADH dehydrogenase ubiquinone iron-sulfur protein 1 mitochondrial-like	altered inheritance rate of mitochondria protein 25-like
ENOG411DUM5	ENOG411DZIQ	0.00222222222222	E3 ubiquitin-protein ligase	Peptide transporter
ENOG411DPZT	ENOG411DYMA	0.00222222222222	alpha/beta hydrolase fold	ubiquitin-conjugating enzyme
ENOG411DV0C	ENOG411E3K4	0.00222222222222	NA	RIBOc
ENOG411DUM5	ENOG411E0V7	0.00222222222222	E3 ubiquitin-protein ligase	Pterin-4-alpha-carbinolamine
ENOG411DTZ6	ENOG411E0U2	0.00222222222222	phosphate transporter PHO1 homolog	FYVE zinc finger
ENOG411DRR5	ENOG411E0G3	0.00222222222222	RuBisCO catalyzes two reactions the carboxylation of D- ribulose 15-bisphosphate the primary event in carbon dioxide fixation as well as the oxidative fragmentation of the pentose substrate in the photorespiration process. Both reactions occur simultaneously and in competition at the same active site	pumilio homolog
ENOG411DVFQ	ENOG411DWIN	0.00222222222222	remorin C-terminal domain containing protein	homoserine dehydrogenase
ENOG411DVFQ	ENOG411DWJY	0.00222222222222	remorin C-terminal domain containing protein	ornithine-oxo-acid transaminase activity
ENOG411DUDE	ENOG411DY97	0.00222222222222	Dolichyl-diphosphooligosaccharide--protein glycosyltransferase subunit	Phospholipase A(1)
ENOG411DPRM	ENOG411DVN5	0.00222222222222	protein phosphatase 2C 55-like	NA
ENOG411DTDP	ENOG411DWA0	0.00222222222222	Citrate transporter	src homology-3 domain protein 3
ENOG411DS99	ENOG411E0E4	0.00222222222222	RNA-binding protein	NA
ENOG411DR1C	ENOG411DWEA	0.00222222222222	Phosphatidylinositol 4-kinase	Pentatricopeptide repeat-containing protein
ENOG411DYZA	ENOG411E2Q6	0.00222222222222	UDP-glucoronosyl and UDP-glucosyl transferase	Universal stress protein family
ENOG411DSKB	ENOG411DW4M	0.00222222222222	transcriptional activator	ATP synthase mitochondrial F1 complex assembly factor
ENOG411DPYN	ENOG411DQ6Y	0.00222222222222	Carboxylesterase	DNA repair and recombination protein RAD26-like
ENOG411DTVF	ENOG411DVST	0.00222222222222	inactive serine threonine-protein kinase scy1-like	cytochrome P450
ENOG411DUM6	ENOG411DV69	0.00222222222222	splicing factor 3A subunit	post-GPI attachment to proteins factor
ENOG411DUI4	ENOG411DUM3	0.00222222222222	transport) protein	phosphate
ENOG411DR90	ENOG411EKZ2	0.00222222222222	eukaryotic translation initiation factor	Hypothetical methyltransferase
ENOG411DQY2	ENOG411E203	0.00222222222222	Inherit from euNOG: Calcineurin binding protein 1	NA
ENOG411DS99	ENOG411E3CB	0.00222222222222	RNA-binding protein	NA
ENOG411DQB2	ENOG411DVE6	0.00222222222222	aminotransferase	Caffeoyl-coa o-methyltransferase
ENOG411DQF6	ENOG411DXYJ	0.00222222222222	Dihydrodipicolinate synthase	Putative cyclase
ENOG411DPSY	ENOG411DYV9	0.00222222222222	protein brittle-1 chloroplastic	exocyst complex component
ENOG411DUDD	ENOG411E395	0.00222222222222	Pentatricopeptide repeat-containing protein	iron-sulfur cluster co-chaperone protein HscB
ENOG411DUKY	ENOG411DV3J	0.00222222222222	aspartic proteinase	leucine carboxyl methyltransferase
ENOG411DQ3P	ENOG411DUZ0	0.00222222222222	Tetraspanin family	alpha-mannosidase
ENOG411DUKY	ENOG411DVB5	0.00222222222222	aspartic proteinase	LURP-one-related
ENOG411DV0G	ENOG411E3C1	0.00222222222222	Pfam:DUF28	NA
ENOG411DTZ1	ENOG411E0P7	0.00222222222222	5-hydroxyisourate hydrolase	atp synthase
ENOG411DRRC	ENOG411DWH9	0.00222222222222	Cinnamyl alcohol dehydrogenase	PPIases accelerate the folding of proteins (By similarity)
ENOG411DR5S	ENOG411DVG9	0.00222222222222	Protein of unknown function (DUF544)	ATP-dependent serine protease that mediates the selective degradation of misfolded and unassembled polypeptides in the peroxisomal matrix. Necessary for type 2 peroxisome targeting signal (PTS2)-containing protein processing and facilitates peroxisome matrix protein import (By similarity)
ENOG411DVR9	ENOG411DVWN	0.00222222222222	Inherit from KOG: SEC16 homolog B (S. cerevisiae)	glucosidase 2 subunit beta-like
ENOG411DZ0S	ENOG411E52K	0.00222222222222	early-responsive to dehydration 4	NA
ENOG411DV0G	ENOG411E11E	0.00222222222222	Pfam:DUF28	beta-galactosidase
ENOG411DQ40	ENOG411DY67	0.00222222222222	Inherit from COG: Triacylglycerol Lipase	SANT
ENOG411DTDR	ENOG411EKRJ	0.00222222222222	Translation machinery-associated protein	factor IIa large
ENOG411DR5S	ENOG411DV61	0.00222222222222	Protein of unknown function (DUF544)	DNA (cytosine-5-)-methyltransferase
ENOG411DZ0S	ENOG411E47X	0.00222222222222	early-responsive to dehydration 4	NA
ENOG411DZAV	ENOG411E52D	0.00222222222222	ectonucleotide pyrophosphatase phosphodiesterase	Glycine-rich RNA-binding protein
ENOG411DUAW	ENOG411DUP5	0.00222222222222	Telomere recombination	Inherit from NOG: s-layer protein
ENOG411E0BU	ENOG411E0NJ	0.00222222222222	GDSL esterase lipase	enoyl-CoA hydratase isomerase family protein
ENOG411DV0G	ENOG411DZWU	0.00222222222222	Pfam:DUF28	Inherit from KOG: Nuclear autoantigenic sperm protein (Histone-binding)
ENOG411DTJG	ENOG411EM33	0.00222222222222	Pentatricopeptide repeat-containing protein	La protein
ENOG411DWAG	ENOG411DZMU	0.00222222222222	1-acyl-sn-glycerol-3-phosphate acyltransferase	stress regulated protein
ENOG411DRRC	ENOG411DVEJ	0.00222222222222	Cinnamyl alcohol dehydrogenase	O-acyltransferase (WSD1-like)
ENOG411DSGY	ENOG411DW8G	0.00222222222222	Photosystem I reaction center subunit XI	CDP-alcohol phosphatidyltransferase
ENOG411DV0G	ENOG411DY2U	0.00222222222222	Pfam:DUF28	Glycosyl hydrolase family protein 43
ENOG411DS9P	ENOG411E1EQ	0.00222222222222	expressed protein	RNA-binding protein 47B
ENOG411DW0X	ENOG411E4P1	0.00222222222222	Snf1-related protein kinase	iron-sulfur assembly protein
ENOG411DUAU	ENOG411DXZV	0.00222222222222	anthranilate synthase	Pentatricopeptide repeat-containing protein
ENOG411DPS0	ENOG411DVSW	0.00222222222222	inactive receptor kinase	Inherit from KOG: AlkB alkylation repair homolog 1 (E. coli)
ENOG411DPSU	ENOG411DSH3	0.00222222222222	ubiquitin carboxyl-terminal hydrolase	glycosyltransferase
ENOG411DQ3P	ENOG411DZKT	0.00222222222222	Tetraspanin family	ABC transporter B family member
ENOG411DPP9	ENOG411DR4Y	0.00222222222222	Peptidase family M48	serine threonine-protein kinase
ENOG411DTDT	ENOG411DZGF	0.00222222222222	plasma membrane intrinsic protein	Chlorophyll synthase
ENOG411DVCB	ENOG411EMC6	0.00222222222222	Palmitoyl-protein thioesterase	D-isomer specific 2-hydroxyacid dehydrogenase NAD binding domain
ENOG411DR8C	ENOG411DZTV	0.00222222222222	carboxyl-terminal peptidase	Clathrin interactor EPSIN
ENOG411DSJW	ENOG411EAGE	0.00222222222222	domain-containing protein	Myosin N-terminal SH3-like domain
ENOG411DQYJ	ENOG411DSUF	0.00222222222222	Calcium-transporting ATPase	glutamine amidotransferase-like protein
ENOG411DPQC	ENOG411EE09	0.00222222222222	suppressor of G2 allele of SKP1	maternal effect embryo arrest 45
ENOG411DPUM	ENOG411DW6T	0.00222222222222	UDP-glycosyltransferase 75D1-like	Structure-specific nuclease with 5'-flap endonuclease and 5'-3' exonuclease activities involved in DNA replication and repair. During DNA replication cleaves the 5'-overhanging flap structure that is generated by displacement synthesis when DNA polymerase encounters the 5'-end of a downstream Okazaki fragment. It enters the flap from the 5'-end and then tracks to cleave the flap base leaving a nick for ligation. Also involved in the long patch base excision repair (LP-BER) pathway by cleaving within the apurinic apyrimidinic (AP) site-terminated flap. Acts as a genome stabilization factor that prevents flaps from equilibrating into structurs that lead to duplications and deletions. Also possesses 5'-3' exonuclease activity on nicked or gapped double- stranded DNA and exhibits RNase H activity. Also involved in replication and repair of rDNA and in repairing mitochondrial DNA (By similarity)
ENOG411DVWS	ENOG411E2KY	0.00222222222222	lung seven transmembrane	Late embryogenesis abundant protein
ENOG411DT0R	ENOG411EMMV	0.00222222222222	trihelix transcription factor GT-2-like	Hydroxyacylglutathione hydrolase
ENOG411DQ3P	ENOG411DYE3	0.00222222222222	Tetraspanin family	Tho complex subunit
ENOG411DTJG	ENOG411DUQ5	0.00222222222222	Pentatricopeptide repeat-containing protein	DCN1-like protein
ENOG411DUAY	ENOG411DWF6	0.00222222222222	SEC14 cytosolic factor	auxin efflux carrier
ENOG411DR8D	ENOG411DY0X	0.00222222222222	thaumatin-like protein	protein VERNALIZATION INSENSITIVE 3-like
ENOG411DTDT	ENOG411DWCU	0.00222222222222	plasma membrane intrinsic protein	WD repeat-containing protein 74-like
ENOG411DTJG	ENOG411DVDJ	0.00222222222222	Pentatricopeptide repeat-containing protein	Cation-transporting
ENOG411DZ0X	ENOG411E6I9	0.00222222222222	BSD domain-containing protein	Heat shock factor binding protein 1
ENOG411DUAX	ENOG411DYEZ	0.00222222222222	methyl-CpG-binding domain-containing protein 2-like	UDP-glucoronosyl and UDP-glucosyl transferase
ENOG411DRRC	ENOG411DXI3	0.00222222222222	Cinnamyl alcohol dehydrogenase	repeat-containing protein
ENOG411DUAX	ENOG411DXSU	0.00222222222222	methyl-CpG-binding domain-containing protein 2-like	synthase
ENOG411DQ3P	ENOG411DVGR	0.00222222222222	Tetraspanin family	cytochrome P450
ENOG411DRRC	ENOG411DVAW	0.00222222222222	Cinnamyl alcohol dehydrogenase	Methyltransferase domain
ENOG411DT0R	ENOG411DW42	0.00222222222222	trihelix transcription factor GT-2-like	receptor-like protein kinase
ENOG411DSK0	ENOG411DZXH	0.00222222222222	von Willebrand factor type A domain containing protein expressed	Inherit from euNOG: expressed protein
ENOG411DQ0E	ENOG411DV3K	0.00222222222222	myotubularin-related protein	Pentatricopeptide repeat-containing protein
ENOG411DPYM	ENOG411DZBI	0.00222222222222	DNA RNA-binding protein	glycosyltransferase
ENOG411DRRC	ENOG411DSG6	0.00222222222222	Cinnamyl alcohol dehydrogenase	UPF0505 protein
ENOG411DV0D	ENOG411E1ZQ	0.00222222222222	High-conductance voltage-dependent solute channel with a slight selectivity for cations transporting triosephosphates dicarboxylic acids ATP inorganic phosphate (Pi) sugars and positively or negatively charged amino acids (By similarity)	DNA-dependent RNA polymerase catalyzes the transcription of DNA into RNA using the four ribonucleoside triphosphates as substrates
ENOG411DR8P	ENOG411DTVY	0.00222222222222	Peptidase family M3	Minor histocompatibility antigen
ENOG411DS9I	ENOG411DTUD	0.00222222222222	transporter	ABC1 protein
ENOG411DTVH	ENOG411DUAF	0.00222222222222	A1pp	Inherit from NOG: Alpha beta hydrolase
ENOG411DS9F	ENOG411EKD4	0.00222222222222	F-box protein At4g22030-like	CLASP N terminal
ENOG411DXPA	ENOG411E4XB	0.00222222222222	Essential component of the PAM complex a complex required for the translocation of transit peptide-containing proteins from the inner membrane into the mitochondrial matrix in an ATP-dependent manner (By similarity)	U6 snRNA-associated Sm-like protein
ENOG411DQYE	ENOG411DXWC	0.00222222222222	NA	enoyl-CoA hydratase
ENOG411DQ41	ENOG411DQQD	0.00222222222222	ABC transporter D family member 2	transmembrane 9 superfamily member
ENOG411DVFN	ENOG411E3T1	0.00222222222222	sugar transport protein	Divergent PAP2 family
ENOG411DZ09	ENOG411E5Z3	0.00222222222222	Pentatricopeptide repeat-containing protein	Transcription factor Pcc1
ENOG411DTJJ	ENOG411E02X	0.00222222222222	CCR4-NOT transcription complex subunit	Carbon-nitrogen hydrolase
ENOG411DQ7B	ENOG411DXA7	0.00222222222222	NA	Beige/BEACH domain
ENOG411DQYE	ENOG411DVV3	0.00222222222222	NA	GDSL esterase lipase
ENOG411DUAU	ENOG411DZ12	0.00222222222222	anthranilate synthase	Specifically methylates the N1 position of guanosine-37 in various cytoplasmic and mitochondrial tRNAs. Methylation is not dependent on the nature of the nucleoside 5' of the target nucleoside. This is the first step in the biosynthesis of wybutosine (yW) a modified base adjacent to the anticodon of tRNAs and required for accurate decoding (By similarity)
ENOG411DQYE	ENOG411DVBE	0.00222222222222	NA	NA
ENOG411DUM3	ENOG411E47X	0.00222222222222	phosphate	NA
ENOG411DZ02	ENOG411E4X5	0.00222222222222	protease Do-like	cytochrome C oxidase
ENOG411DZ02	ENOG411E32H	0.00222222222222	protease Do-like	NA
ENOG411DV0D	ENOG411DYXU	0.00222222222222	High-conductance voltage-dependent solute channel with a slight selectivity for cations transporting triosephosphates dicarboxylic acids ATP inorganic phosphate (Pi) sugars and positively or negatively charged amino acids (By similarity)	Sec20
ENOG411DPV7	ENOG411DRHB	0.00222222222222	Calcineurin subunit	fatty acid desaturase
ENOG411DV0D	ENOG411DYH4	0.00222222222222	High-conductance voltage-dependent solute channel with a slight selectivity for cations transporting triosephosphates dicarboxylic acids ATP inorganic phosphate (Pi) sugars and positively or negatively charged amino acids (By similarity)	annexin D5-like
ENOG411DZ0B	ENOG411E6K7	0.00222222222222	chaperone protein DnaJ	NADH dehydrogenase ubiquinone iron-sulfur protein 6
ENOG411DTJJ	ENOG411DYRS	0.00222222222222	CCR4-NOT transcription complex subunit	Gpi-anchor
ENOG411DQ3P	ENOG411DS28	0.00222222222222	Tetraspanin family	ethylene-responsive element-binding protein
ENOG411DR8J	ENOG411EM9D	0.00222222222222	Serine incorporator	NA
ENOG411DPUM	ENOG411DVS4	0.00222222222222	UDP-glycosyltransferase 75D1-like	receptor-like protein kinase At5g15080-like
ENOG411DQHZ	ENOG411DX5B	0.00222222222222	Dihydroflavonol4-reductase	RPAP1-like C-terminal
ENOG411DQ03	ENOG411DTQZ	0.00222222222222	pantothenate kinase	TBC
ENOG411DWRS	ENOG411E3AJ	0.00222222222222	Monosaccharide-sensing protein	translocon-associated protein
ENOG411DQHZ	ENOG411DYIH	0.00222222222222	Dihydroflavonol4-reductase	lactation elevated protein
ENOG411DZ0N	ENOG411E603	0.00222222222222	thioesterase	Peptidase inhibitor I9
ENOG411DUM2	ENOG411DZU4	0.00222222222222	magnesium-protoporphyrin	subtilisin-like
ENOG411DUM2	ENOG411DZYT	0.00222222222222	magnesium-protoporphyrin	Amidohydrolase
ENOG411DRW1	ENOG411DW3V	0.00222222222222	function. Its presence in a non-photosynthetic plant (Epifagus virginiana) and experiments in tobacco indicate that it has an essential function which is probably not related to photosynthesis	Digalactosyldiacylglycerol synthase
ENOG411DVFN	ENOG411DVSJ	0.00222222222222	sugar transport protein	ABC transporter G family member
ENOG411DQI0	ENOG411DVHA	0.00222222222222	DAG protein	haloacid dehalogenase-like hydrolase family protein
ENOG411DQYE	ENOG411E3N2	0.00222222222222	NA	Protein of unknown function (DUF1279)
ENOG411DVCC	ENOG411E5SX	0.00222222222222	phosphate transporter	NA
ENOG411DRW1	ENOG411DWBJ	0.00222222222222	function. Its presence in a non-photosynthetic plant (Epifagus virginiana) and experiments in tobacco indicate that it has an essential function which is probably not related to photosynthesis	Photosystem I reaction center subunit III
ENOG411DZAV	ENOG411EKDG	0.00222222222222	ectonucleotide pyrophosphatase phosphodiesterase	NA
ENOG411DVFN	ENOG411DW2I	0.00222222222222	sugar transport protein	Outer envelope protein
ENOG411DT0Q	ENOG411DUIY	0.00222222222222	Mitogen-activated protein kinase kinase kinase	vacuolar protein sorting-associated protein 24 homolog
ENOG411DQCK	ENOG411DRKP	0.00222222222222	NA	Lipase (class 3)
ENOG411DX0U	ENOG411DY8F	0.00222222222222	ubiquitin-conjugating enzyme	Flavonol synthase flavanone
ENOG411DVFN	ENOG411DZ3F	0.00222222222222	sugar transport protein	Remorin family
ENOG411DV0D	ENOG411E290	0.00222222222222	High-conductance voltage-dependent solute channel with a slight selectivity for cations transporting triosephosphates dicarboxylic acids ATP inorganic phosphate (Pi) sugars and positively or negatively charged amino acids (By similarity)	calcium-binding
ENOG411DR5S	ENOG411DTS1	0.00222222222222	Protein of unknown function (DUF544)	NA
ENOG411DR9C	ENOG411DWNT	0.00222222222222	Pentatricopeptide repeat-containing protein	ubiquitin thioesterase
ENOG411DVQM	ENOG411DWA1	0.00222222222222	xanthine dehydrogenase	TRAF-type zinc finger family protein
ENOG411DTB5	ENOG411DV5B	0.00222222222222	NA	One of the two reaction center proteins of photosystem II (PSII) D2 is needed for assembly of a stable PSII complex (By similarity)
ENOG411DSX1	ENOG411DV98	0.00222222222222	ORM1-like protein	protein GDAP2 homolog
ENOG411DSTF	ENOG411DURQ	0.00222222222222	sucrose transporter	elongator complex protein
ENOG411DQRJ	ENOG411DXHU	0.00222222222222	cytochrome P450	transmembrane 9 superfamily member
ENOG411DW4J	ENOG411E6K7	0.00222222222222	methylsterol	NADH dehydrogenase ubiquinone iron-sulfur protein 6
ENOG411DQMY	ENOG411DT4Q	0.00222222222222	Pentatricopeptide repeat-containing protein	oligopeptide transporter
ENOG411DYDP	ENOG411DZCU	0.00222222222222	LRR receptor-like serine threonine-protein kinase	Acetyltransferase (GNAT) family
ENOG411DT6F	ENOG411EM1R	0.00222222222222	repair protein	RNA recognition
ENOG411DSTF	ENOG411DW10	0.00222222222222	sucrose transporter	reductase
ENOG411DQG6	ENOG411DU7P	0.00222222222222	ATP-dependent Clp protease proteolytic subunit	heat stress transcription factor
ENOG411DPR5	ENOG411DWE1	0.00222222222222	Thioredoxin domain-containing protein	Inherit from NOG: repeat protein
ENOG411DRHY	ENOG411DSM0	0.00222222222222	NA	splicing factor
ENOG411DSE7	ENOG411EEIB	0.00222222222222	NA	TIR
ENOG411DUFZ	ENOG411E3NP	0.00222222222222	Aquaporin	60S ribosomal protein
ENOG411DRTU	ENOG411DYJQ	0.00222222222222	protein farnesyltransferase subunit	Phosphomevalonate
ENOG411DQ8W	ENOG411DW34	0.00222222222222	Glycerol-3-phosphate dehydrogenase	ubiquitin conjugation factor
ENOG411DQ48	ENOG411DVPF	0.00222222222222	N2227-like protein	glucose-6-phosphate 1-dehydrogenase
ENOG411DWHW	ENOG411DYVV	0.00222222222222	eukaryotic translation initiation factor	Phosphorylates low-molecular-mass and protein-bound erythrulosamines and ribulosamines but not fructosamines or psicosamines on the third carbon of the sugar moiety. Protein- bound erythrulosamine 3-phosphates and ribulosamine 3-phosphates are unstable and decompose under physiological conditions
ENOG411DWEG	ENOG411DZXF	0.00222222222222	Plant protein of unknown function (DUF946)	expressed protein
ENOG411DSTG	ENOG411DUNA	0.00222222222222	PPIases accelerate the folding of proteins (By similarity)	Inherit from KOG: ribosomal protein L45
ENOG411DQE3	ENOG411DVIS	0.00222222222222	Glycerol kinase	thymidylate kinase
ENOG411DRI0	ENOG411DZC1	0.00222222222222	Inherit from KOG: HEAT repeat containing 6	Protein of unknown function (DUF563)
ENOG411DQRF	ENOG411E33M	0.00222222222222	autophagy	HVA22-like protein
ENOG411DTGG	ENOG411DUWM	0.00222222222222	Receptor protein kinase CLAVATA1	LRR receptor-like serine threonine-protein kinase
ENOG411DSTJ	ENOG411DT9T	0.00222222222222	Protein of unknown function (DUF1517)	1-aminocyclopropane-1-carboxylate oxidase homolog
ENOG411DYDP	ENOG411E0H8	0.00222222222222	LRR receptor-like serine threonine-protein kinase	Plant protein of unknown function (DUF946)
ENOG411DR45	ENOG411DSM3	0.00222222222222	mitochondrial	ATP synthase 24 kDa subunit
ENOG411DQEP	ENOG411DUZ5	0.00222222222222	cytochrome P450	NA
ENOG411DXI1	ENOG411E3J8	0.00222222222222	Protein of unknown function (DUF1191)	60S ribosomal protein
ENOG411DQRN	ENOG411DSGM	0.00222222222222	T-complex protein 1 subunit alpha	ATP-dependent RNA helicase
ENOG411DV7C	ENOG411E07M	0.00222222222222	)-oxidoreductase	Polygalacturonase non-catalytic subunit
ENOG411DQEP	ENOG411DU7V	0.00222222222222	cytochrome P450	UDP-glycosyltransferase
ENOG411DQ2U	ENOG411DT92	0.00222222222222	NA	Galacturonosyltransferase
ENOG411DQRM	ENOG411DWEE	0.00222222222222	gamma-tubulin complex component	3-hexulose-6-phosphate isomerase-like
ENOG411DU53	ENOG411EM8N	0.00222222222222	chorismate mutase	NA
ENOG411DXD6	ENOG411DZXU	0.00222222222222	SERPIN	Destroys radicals which are normally produced within the cells and which are toxic to biological systems (By similarity)
ENOG411DV7C	ENOG411DYBK	0.00222222222222	)-oxidoreductase	protein At4g01020 chloroplastic-like
ENOG411DT6F	ENOG411DYH8	0.00222222222222	repair protein	Aldehyde dehydrogenase
ENOG411DTH5	ENOG411DYAU	0.00222222222222	Catalyzes the intramolecular cyclization of bicyclic chalcones into tricyclic (S)-flavanones. Responsible for the isomerization of 42'4'6'-tetrahydroxychalcone (also termed chalcone) into naringenin	Isocitrate lyase
ENOG411DQRK	ENOG411DZ0S	0.00222222222222	AP-2 complex subunit	early-responsive to dehydration 4
ENOG411DSTD	ENOG411DVX1	0.00222222222222	bifunctional methylthioribulose-1-phosphate dehydratase enolase-phosphatase	Pentatricopeptide repeat-containing protein
ENOG411DRHW	ENOG411E527	0.00222222222222	Fumarylacetoacetate hydrolase domain-containing protein	Thioredoxin
ENOG411DQE2	ENOG411DTW1	0.00222222222222	K08486 syntaxin 1B 2 3	apoptosis inhibitor
ENOG411DRHW	ENOG411EFJR	0.00222222222222	Fumarylacetoacetate hydrolase domain-containing protein	AIG2-like family
ENOG411DQ8W	ENOG411DSZV	0.00222222222222	Glycerol-3-phosphate dehydrogenase	glucan endo-1-3-beta-glucosidase
ENOG411DW4J	ENOG411DXWS	0.00222222222222	methylsterol	NA
ENOG411DSE7	ENOG411DZ9A	0.00222222222222	NA	NA
ENOG411DSX1	ENOG411DWRE	0.00222222222222	ORM1-like protein	Mitochondrial 2-oxoglutarate malate carrier
ENOG411DYDQ	ENOG411E48R	0.00222222222222	Pentatricopeptide repeat-containing protein	NA
ENOG411DW4J	ENOG411DZRP	0.00222222222222	methylsterol	Peptidyl-prolyl cis-trans isomerase
ENOG411DSTE	ENOG411DTGU	0.00222222222222	pattern formation protein	Phospholipase A-2-activating
ENOG411DSX1	ENOG411DVND	0.00222222222222	ORM1-like protein	transporter
ENOG411DQMY	ENOG411DZ5T	0.00222222222222	Pentatricopeptide repeat-containing protein	NA
ENOG411DXI1	ENOG411DZ1D	0.00222222222222	Protein of unknown function (DUF1191)	retrograde vesicle-mediated transport Golgi to ER
ENOG411E3Q6	ENOG411EMP8	0.00222222222222	Essential subunit of the N-oligosaccharyl transferase (OST) complex which catalyzes the transfer of a high mannose oligosaccharide from a lipid-linked oligosaccharide donor to an asparagine residue within an Asn-X-Ser Thr consensus motif in nascent polypeptide chains (By similarity). Possesses cell death- inhibiting activity (By similarity)	Dehydrogenase reductase SDR family
ENOG411DPUA	ENOG411DT2V	0.00222222222222	S_TKc	Ankyrin repeat-containing protein
ENOG411DRZC	ENOG411E1BX	0.00222222222222	SpoU rRNA Methylase family	NA
ENOG411DV5U	ENOG411DX6D	0.00222222222222	Thiol protease	ATPase family associated with various cellular activities (AAA)
ENOG411DS28	ENOG411DUXI	0.00222222222222	ethylene-responsive element-binding protein	Galacturonosyltransferase
ENOG411DQ9R	ENOG411DZQ7	0.00222222222222	Mitogen-activated protein kinase	Quinone oxidoreductase
ENOG411DRTU	ENOG411E63B	0.00222222222222	protein farnesyltransferase subunit	Complex 1 protein (LYR family)
ENOG411DQ9R	ENOG411DZKR	0.00222222222222	Mitogen-activated protein kinase	Ankyrin repeat
ENOG411DQ9R	ENOG411DYRM	0.00222222222222	Mitogen-activated protein kinase	DNL zinc finger domain containing protein
ENOG411DPQI	ENOG411DW0S	0.00222222222222	Solanesyl diphosphate synthase	WD40-like Beta Propeller Repeat
ENOG411DW4N	ENOG411DWQ7	0.00222222222222	DUF246 domain-containing protein	protein EXECUTER 1 chloroplastic-like
ENOG411DQR6	ENOG411DU7V	0.00222222222222	Cyclopropane fatty acid synthase	UDP-glycosyltransferase
ENOG411DTGG	ENOG411DWBU	0.00222222222222	Receptor protein kinase CLAVATA1	tRNA wybutosine-synthesizing protein 1
ENOG411DU1P	ENOG411DUSU	0.00222222222222	PGAP1-like protein	May be involved in modulation of pathogen defense and leaf cell death (By similarity)
ENOG411DS27	ENOG411E0HX	0.00222222222222	folic acid synthesis protein	Male sterility protein
ENOG411DUTN	ENOG411E1RR	0.00222222222222	rho guanine nucleotide exchange factor 8-like	B3 domain-containing protein
ENOG411DXDN	ENOG411DZTA	0.00222222222222	Inherit from euNOG: expressed protein	Pentatricopeptide repeat-containing protein
ENOG411DXDN	ENOG411E5FD	0.00222222222222	Inherit from euNOG: expressed protein	acylphosphatase
ENOG411DW4N	ENOG411DZYU	0.00222222222222	DUF246 domain-containing protein	ATPase family associated with various cellular activities (AAA)
ENOG411E2VQ	ENOG411EKXD	0.00222222222222	UPF0098 protein	Methionine adenosyltransferase
ENOG411DXDQ	ENOG411DXR0	0.00222222222222	Aspartate aminotransferase	sucrose-phosphate synthase
ENOG411DQR2	ENOG411E2F1	0.00222222222222	Endoplasmic reticulum-Golgi intermediate compartment protein	F-box domain
ENOG411DW4N	ENOG411E1KJ	0.00222222222222	DUF246 domain-containing protein	serine threonine-protein kinase
ENOG411DQR2	ENOG411DZAI	0.00222222222222	Endoplasmic reticulum-Golgi intermediate compartment protein	Inherit from euNOG: adaptor-related protein complex 5 beta 1 subunit
ENOG411DW4N	ENOG411E7U1	0.00222222222222	DUF246 domain-containing protein	NA
ENOG411DTTC	ENOG411DTYP	0.00222222222222	glycine-rich protein	exosome complex exonuclease
ENOG411DPVQ	ENOG411DZMM	0.00222222222222	myosin-J heavy chain-like	GTP-binding protein era
ENOG411DPSG	ENOG411E0GZ	0.00222222222222	serine threonine-protein phosphatase 2A	phosphatase 2C
ENOG411DTH5	ENOG411DWE7	0.00222222222222	Catalyzes the intramolecular cyclization of bicyclic chalcones into tricyclic (S)-flavanones. Responsible for the isomerization of 42'4'6'-tetrahydroxychalcone (also termed chalcone) into naringenin	L-ascorbate peroxidase activity
ENOG411DQBX	ENOG411DV6M	0.00222222222222	Functions in nuclear protein import as nuclear transport receptor. Serves as receptor for nuclear localization signals (NLS) in cargo substrates. Is thought to mediate docking of the importin substrate complex to the nuclear pore complex (NPC) through binding to nucleoporin and the complex is subsequently translocated through the pore by an energy requiring Ran- dependent mechanism. At the nucleoplasmic side of the NPC Ran binds to the importin the importin substrate complex dissociates and importin is re-exported from the nucleus to the cytoplasm where GTP hydrolysis releases Ran. The directionality of nuclear import is thought to be conferred by an asymmetric distribution of the GTP- and GDP-bound forms of Ran between the cytoplasm and nucleus (By similarity)	Peptidase family M50
ENOG411DQ8W	ENOG411DY9N	0.00222222222222	Glycerol-3-phosphate dehydrogenase	integral membrane transporter family protein
ENOG411DQRF	ENOG411DV3Q	0.00222222222222	autophagy	CBL-interacting protein kinase
ENOG411DRI4	ENOG411DSJT	0.00222222222222	Domain of unknown function (DUF1995)	2-oxoacid-dependent dioxygenase
ENOG411DQ1Q	ENOG411DVS8	0.00222222222222	udp-glucuronic acid decarboxylase	UFM1-specific
ENOG411DQRF	ENOG411DSF9	0.00222222222222	autophagy	OBERON 3-like
ENOG411DQRF	ENOG411DRDW	0.00222222222222	autophagy	NA
ENOG411DXI1	ENOG411DYBS	0.00222222222222	Protein of unknown function (DUF1191)	PWI domain
ENOG411DZNU	ENOG411EKWD	0.00222222222222	LRR receptor-like serine threonine-protein kinase	phosphatidylcholine 1-acylhydrolase activity
ENOG411DZNU	ENOG411E8TG	0.00222222222222	LRR receptor-like serine threonine-protein kinase	histone H1 H5 family protein
ENOG411DVJK	ENOG411E4JI	0.00222222222222	Transcription factor	NA
ENOG411DW5W	ENOG411EMMP	0.00222222222222	glucan endo-1-3-beta-glucosidase	riboflavin biosynthesis protein
ENOG411DV3H	ENOG411DWTH	0.00222222222222	Radical SAM domain-containing protein	serine threonine-protein kinase
ENOG411DSTJ	ENOG411DZZD	0.00222222222222	Protein of unknown function (DUF1517)	UDP-arabinopyranose mutase
ENOG411DYDH	ENOG411E07T	0.00222222222222	synthase	ninja-family protein
ENOG411DRI4	ENOG411E5ZS	0.00222222222222	Domain of unknown function (DUF1995)	Copper transport protein
ENOG411DZNU	ENOG411E09F	0.00222222222222	LRR receptor-like serine threonine-protein kinase	Domain of unknown function (DUF3535)
ENOG411DXI1	ENOG411DXKD	0.00222222222222	Protein of unknown function (DUF1191)	Multiple inositol polyphosphate phosphatase
ENOG411DTTC	ENOG411DU25	0.00222222222222	glycine-rich protein	mRNA turnover protein 4
ENOG411DPVQ	ENOG411DZAE	0.00222222222222	myosin-J heavy chain-like	Protein of unknown function DUF604
ENOG411DTQY	ENOG411DWT9	0.00222222222222	ABC transporter C family member	ADPATP carrier protein
ENOG411DQR6	ENOG411E3T1	0.00222222222222	Cyclopropane fatty acid synthase	Divergent PAP2 family
ENOG411DXI1	ENOG411EM9D	0.00222222222222	Protein of unknown function (DUF1191)	NA
ENOG411DQE1	ENOG411DRRM	0.00222222222222	reticuline oxidase-like protein-like	WD repeat domain phosphoinositide-interacting protein
ENOG411DQSM	ENOG411DX46	0.00222222222222	zinc transporter	Protein of unknown function (DUF502)
ENOG411DXI4	ENOG411DYBY	0.00222222222222	Nucleoredoxin	Dehydrogenase
ENOG411DV7J	ENOG411DVB1	0.00222222222222	condensin-2 complex subunit	Protein of unknown function (DUF3741)
ENOG411DT6E	ENOG411DYJP	0.00222222222222	Protein of unknown function (DUF1162)	LRR receptor-like serine threonine-protein kinase
ENOG411DUT2	ENOG411E5CF	0.00222222222222	Protein of unknown function (DUF3353)	transmembrane protein 93
ENOG411DQ48	ENOG411DU4E	0.00222222222222	N2227-like protein	Plant pleckstrin homology-like region
ENOG411DR48	ENOG411DUEX	0.00222222222222	prolyl 4-hydroxylase	import inner membrane translocase subunit
ENOG411DWI1	ENOG411EMMN	0.00222222222222	PB1 domain containing protein expressed	NA
ENOG411DUT2	ENOG411E6FJ	0.00222222222222	Protein of unknown function (DUF3353)	Histone H1
ENOG411DRHK	ENOG411EM6Q	0.00222222222222	Nucleolar protein	UDP-N-acetylglucosamine--peptide N-acetylglucosaminyltransferase
ENOG411DR2Z	ENOG411DWI1	0.00222222222222	NA	PB1 domain containing protein expressed
ENOG411DQ00	ENOG411DU1I	0.00222222222222	Inositol-tetrakisphosphate 1-kinase	GDSL esterase lipase
ENOG411DQRU	ENOG411DUM3	0.00222222222222	auxin efflux carrier	phosphate
ENOG411DSX2	ENOG411DVCN	0.00222222222222	reductase	glutelin type-A 1-like
ENOG411DST4	ENOG411DTU6	0.00222222222222	ABC transporter G family member	Chlorophyll A-B binding protein
ENOG411DT6E	ENOG411DZBJ	0.00222222222222	Protein of unknown function (DUF1162)	Pentatricopeptide repeat-containing protein
ENOG411DT8K	ENOG411DTYZ	0.00222222222222	cytochrome P450	TOM1-like protein
ENOG411E2TN	ENOG411EM28	0.00222222222222	heat- and acid-stable	Zinc knuckle
ENOG411DSX2	ENOG411DV7C	0.00222222222222	reductase	)-oxidoreductase
ENOG411DT8J	ENOG411E2R6	0.00222222222222	Uncharacterized protein family UPF0054	Protein of unknown function (DUF3252)
ENOG411DUT7	ENOG411DVJV	0.00222222222222	DEAD-box ATP-dependent RNA helicase	Potassium transporter
ENOG411DT8J	ENOG411DXKU	0.00222222222222	Uncharacterized protein family UPF0054	HIPL1 protein
ENOG411DQRS	ENOG411EM3Z	0.00222222222222	Beta-13-galactosyltransferase	Transaminase that degrades gamma-amino butyric acid (GABA)
ENOG411E2TR	ENOG411E3D9	0.00222222222222	RNA and export factor-binding protein	calcium-binding protein
ENOG411DVUH	ENOG411DYCY	0.00222222222222	inactive receptor kinase	Domain of unknown function (DUF3527)
ENOG411DVMR	ENOG411DWYE	0.00222222222222	NA	microtubule-associated protein
ENOG411DUT2	ENOG411E47X	0.00222222222222	Protein of unknown function (DUF3353)	NA
ENOG411DQEP	ENOG411DV14	0.00222222222222	cytochrome P450	Endoplasmic
ENOG411DSE6	ENOG411DZBI	0.00222222222222	Catalyzes conversion of folates to polyglutamate derivatives allowing concentration of folate compounds in the cell and the intracellular retention of these cofactors which are important substrates for most of the folate-dependent enzymes that are involved in one-carbon transfer reactions involved in purine pyrimidine and amino acid synthesis	glycosyltransferase
ENOG411DSSZ	ENOG411DV5J	0.00222222222222	Protein TIME FOR	transmembrane protein 120
ENOG411DXCT	ENOG411EM7X	0.00222222222222	arginase EC 3.5.3.1	3-dehydroquinate synthase
ENOG411DQRV	ENOG411DR7N	0.00222222222222	Omega-amidase	GDSL esterase lipase
ENOG411DR2Z	ENOG411DT5F	0.00222222222222	NA	Beta-13-galactosyltransferase
ENOG411DXCV	ENOG411DXSN	0.00222222222222	mitochondrial substrate carrier family protein	NA
ENOG411DU5D	ENOG411DYA2	0.00222222222222	NA	altered inheritance rate of mitochondria protein 25-like
ENOG411DPZG	ENOG411DV5V	0.00222222222222	NAD(P)H-dependent oxidoreductase	Domain of unknown function (DUF1929)
ENOG411DY5I	ENOG411E0T8	0.00222222222222	cation H(	Pentatricopeptide repeat-containing protein
ENOG411DSX2	ENOG411DWDP	0.00222222222222	reductase	Catalyzes the sequential NAD-dependent oxidations of L- histidinol to L-histidinaldehyde and then to L-histidine (By similarity)
ENOG411DWEE	ENOG411DWI8	0.00222222222222	3-hexulose-6-phosphate isomerase-like	dehydratase
ENOG411DS2N	ENOG411DT5C	0.00222222222222	chloroplast lumen common family protein	Domain of unknown function (DUF383)
ENOG411DVUH	ENOG411DZGF	0.00222222222222	inactive receptor kinase	Chlorophyll synthase
ENOG411DVZ3	ENOG411DXV6	0.00222222222222	Nudix hydrolase	Ribonuclease E/G family
ENOG411E3RG	ENOG411EM4B	0.00222222222222	cytochrome	NA
ENOG411DUG2	ENOG411DYWV	0.00222222222222	Phosphoribulokinase / Uridine kinase family	Glycosyl hydrolase
ENOG411DV5P	ENOG411E4HS	0.00222222222222	Pfam:DUF171	Thioredoxin-like protein
ENOG411DQRU	ENOG411DYRS	0.00222222222222	auxin efflux carrier	Gpi-anchor
ENOG411DXI4	ENOG411DZFC	0.00222222222222	Nucleoredoxin	Adenylate kinase family protein
ENOG411DPUU	ENOG411DUP0	0.00222222222222	agmatine	chelatase subunit
ENOG411DXCV	ENOG411E072	0.00222222222222	mitochondrial substrate carrier family protein	NDH shuttles electrons from NAD(P)H plastoquinone via FMN and iron-sulfur (Fe-S) centers to quinones in the photosynthetic chain and possibly in a chloroplast respiratory chain. The immediate electron acceptor for the enzyme in this species is believed to be plastoquinone. Couples the redox reaction to proton translocation and thus conserves the redox energy in a proton gradient (By similarity)
ENOG411DXI4	ENOG411DYYR	0.00222222222222	Nucleoredoxin	Proteasome non-ATPase 26S subunit
ENOG411DSX2	ENOG411DVV9	0.00222222222222	reductase	GDSL esterase lipase
ENOG411DXCV	ENOG411E0J7	0.00222222222222	mitochondrial substrate carrier family protein	vacuolar-sorting receptor
ENOG411DT30	ENOG411DW9T	0.00222222222222	hydroxymethylglutaryl-CoA synthase	G protein alpha subunit
ENOG411DSF9	ENOG411DZ52	0.00222222222222	OBERON 3-like	single myb histone
ENOG411DQ9U	ENOG411DRPG	0.00222222222222	chaperone protein	6-phosphofructokinase
ENOG411DQFW	ENOG411E7PP	0.00222222222222	Pentatricopeptide repeat-containing protein	NA
ENOG411DRHR	ENOG411E6CD	0.00222222222222	40s ribosomal protein	NA
ENOG411DV5Q	ENOG411DZBN	0.00222222222222	GDP-mannose transporter	magnesium transporter
ENOG411DST9	ENOG411DYDP	0.00222222222222	DNA repair protein	LRR receptor-like serine threonine-protein kinase
ENOG411DV5Q	ENOG411DZHJ	0.00222222222222	GDP-mannose transporter	mitochondrial-processing peptidase subunit
ENOG411DR45	ENOG411DW76	0.00222222222222	mitochondrial	NA
ENOG411DUEK	ENOG411DYYB	0.00222222222222	Protein of unknown function (DUF616)	Coiled-coil domain-containing protein
ENOG411DST9	ENOG411E45Q	0.00222222222222	DNA repair protein	NA
ENOG411DRTU	ENOG411DWBW	0.00222222222222	protein farnesyltransferase subunit	receptor-like protein kinase
ENOG411DS2I	ENOG411DVHH	0.00222222222222	Elongation factor	UvrB/uvrC motif
ENOG411DQRR	ENOG411DSWK	0.00222222222222	BROMO	Removes the N-terminal methionine from nascent proteins (By similarity)
ENOG411DSTC	ENOG411DT4Q	0.00222222222222	Translocon at the outer membrane of chloroplasts	oligopeptide transporter
ENOG411DU1G	ENOG411DZHN	0.00222222222222	NA	Craniofacial development protein
ENOG411DQRN	ENOG411E4HB	0.00222222222222	T-complex protein 1 subunit alpha	Rickettsia 17 kDa surface antigen family protein
ENOG411DT8H	ENOG411EAJM	0.00222222222222	eukaryotic initiation factor	udp-glucosyl transferase 75b2
ENOG411DQ6R	ENOG411DXGT	0.00222222222222	arginine N-methyltransferase	serine-threonine kinase receptor-associated
ENOG411DPNJ	ENOG411E0MR	0.00222222222222	Dynamin family	armadillo beta-catenin repeat family protein
ENOG411DV7C	ENOG411E4AP	0.00222222222222	)-oxidoreductase	Disease resistance response protein
ENOG411DR2Z	ENOG411EJZK	0.00222222222222	NA	DnaJ domain
ENOG411DRZA	ENOG411DWDK	0.00222222222222	Catalyzes the interconversion of methylthioribose-1- phosphate (MTR-1-P) into methylthioribulose-1-phosphate (MTRu-1-P) (By similarity)	Isovaleryl-CoA dehydrogenase
ENOG411DU57	ENOG411DV5V	0.00222222222222	phospho-2-dehydro-3-deoxyheptonate aldolase	Domain of unknown function (DUF1929)
ENOG411DWEE	ENOG411E4FQ	0.00222222222222	3-hexulose-6-phosphate isomerase-like	Eukaryotic protein of unknown function (DUF842)
ENOG411DS2D	ENOG411DW4U	0.00222222222222	Transferase family	2OG-Fe(II) oxygenase superfamily
ENOG411DRHT	ENOG411DT12	0.00222222222222	Protein of unknown function (DUF616)	K10406 kinesin family member C2 C3
ENOG411E3R7	ENOG411E6H1	0.00222222222222	early light-induced protein	NA
ENOG411DWEE	ENOG411DZT9	0.00222222222222	3-hexulose-6-phosphate isomerase-like	sulfurtransferase
ENOG411DQRS	ENOG411DR7P	0.00222222222222	Beta-13-galactosyltransferase	Glutamate-rich wd repeat-containing protein
ENOG411DXI3	ENOG411E07X	0.00222222222222	repeat-containing protein	Glutathione S-transferase
ENOG411DRM9	ENOG411DSS9	0.00222222222222	FAD binding domain	HEAT repeat-containing protein
ENOG411DU5A	ENOG411DW9T	0.00222222222222	cyclin-related protein	G protein alpha subunit
ENOG411DR45	ENOG411E3RG	0.00222222222222	mitochondrial	cytochrome
ENOG411DS2K	ENOG411DSTX	0.00222222222222	abhydrolase domain-containing protein	Uncharacterised protein family (UPF0172)
ENOG411DTQP	ENOG411DUQF	0.00222222222222	phospholipase C	phosphoribosylaminoimidazole carboxylase
ENOG411DPVQ	ENOG411DRST	0.00222222222222	myosin-J heavy chain-like	acyl-coenzyme A oxidase
ENOG411DPNK	ENOG411DVS6	0.00222222222222	phosphatidylinositol-4-phosphate 5-kinase	Pentatricopeptide repeat-containing protein
ENOG411DWYS	ENOG411DZSG	0.00222222222222	zinc finger CCCH domain-containing protein	T-complex protein 11
ENOG411DQ9T	ENOG411DV8D	0.00222222222222	Non-lysosomal glucosylceramidase that catalyzes the conversion of glucosylceramide to free glucose and ceramide (By similarity)	fatty acyl-CoA reductase
ENOG411DRTU	ENOG411DV9Q	0.00222222222222	protein farnesyltransferase subunit	SH3
ENOG411DSX2	ENOG411DUIC	0.00222222222222	reductase	chorismate mutase
ENOG411DSX2	ENOG411DTXB	0.00222222222222	reductase	1-aminocyclopropane-1-carboxylate
ENOG411DR45	ENOG411E00F	0.00222222222222	mitochondrial	Serine threonine-protein kinase
ENOG411DPNK	ENOG411DTUG	0.00222222222222	phosphatidylinositol-4-phosphate 5-kinase	ribosomal protein
ENOG411DXTK	ENOG411DZXH	0.00222222222222	F-box protein	Inherit from euNOG: expressed protein
ENOG411DQ9T	ENOG411DR0A	0.00222222222222	Non-lysosomal glucosylceramidase that catalyzes the conversion of glucosylceramide to free glucose and ceramide (By similarity)	Microtubule-associated protein
ENOG411DUT7	ENOG411E2JJ	0.00222222222222	DEAD-box ATP-dependent RNA helicase	endoribonuclease L-PSP family protein
ENOG411DTQQ	ENOG411DZBW	0.00222222222222	peroxidase	V-type proton ATPase subunit
ENOG411DV7G	ENOG411DVM0	0.00222222222222	Xyloglucan endotransglucosylase hydrolase protein	Mortality factor 4-like protein 1
ENOG411DRTU	ENOG411DVUH	0.00222222222222	protein farnesyltransferase subunit	inactive receptor kinase
ENOG411DQ9S	ENOG411E32I	0.00222222222222	GTP-dependent nucleic acid-binding protein	single-stranded DNA-binding protein
ENOG411DQ2U	ENOG411DVMP	0.00222222222222	NA	Scarecrow-like protein
ENOG411DVSP	ENOG411EM9D	0.00222222222222	Cleft lip and palate transmembrane protein	NA
ENOG411DR43	ENOG411DXMN	0.00222222222222	Plastid-lipid-Associated Protein	2OG-Fe(II) oxygenase superfamily
ENOG411DW4N	ENOG411EM5C	0.00222222222222	DUF246 domain-containing protein	CHD3-type chromatin-remodeling factor
ENOG411DSU4	ENOG411DVBQ	0.00222222222222	nucleobase-ascorbate transporter	probably inactive leucine-rich repeat receptor-like protein kinase
ENOG411DUU6	ENOG411DYXY	0.00222222222222	Protein farnesyltransferase geranylgeranyltransferase type-1 subunit	DNA polymerase III
ENOG411DW4U	ENOG411DZSC	0.00222222222222	2OG-Fe(II) oxygenase superfamily	NA
ENOG411DQQQ	ENOG411DSZ7	0.00222222222222	microtubule-associated protein	inactive receptor kinase
ENOG411DRKW	ENOG411E0BI	0.00222222222222	vacuolar protein sorting-associated protein 8 homolog	magnesium transporter NIPA2-like
ENOG411DSU4	ENOG411EC3C	0.00222222222222	nucleobase-ascorbate transporter	Ca2+-ATPase N terminal autoinhibitory domain
ENOG411DQG5	ENOG411E1PK	0.00222222222222	atp sulfurylase	NA
ENOG411DRIF	ENOG411DXGI	0.00222222222222	auxin transporter-like protein	NA
ENOG411E2XJ	ENOG411E4HS	0.00222222222222	NA	Thioredoxin-like protein
ENOG411DSU8	ENOG411DUS3	0.00222222222222	reductase	aspartic proteinase
ENOG411DXE9	ENOG411DY99	0.00222222222222	Clathrin assembly protein	Pfam:DUF593
ENOG411DSE9	ENOG411DZDF	0.00222222222222	Pentatricopeptide repeat-containing protein	Initiator tRNA phosphoribosyl transferase
ENOG411DRKW	ENOG411DY23	0.00222222222222	vacuolar protein sorting-associated protein 8 homolog	mevalonate
ENOG411DSU8	ENOG411DVEZ	0.00222222222222	reductase	dual specificity protein phosphatase
ENOG411DPQ6	ENOG411DY4F	0.00222222222222	transferase family	Inherit from KOG: WW domain binding protein 2
ENOG411DRIF	ENOG411DYZ2	0.00222222222222	auxin transporter-like protein	X-Pro dipeptidyl-peptidase (S15 family)
ENOG411DTR0	ENOG411EMCX	0.00222222222222	LMBR1 domain-containing protein 2 homolog A-like	RING
ENOG411DU4H	ENOG411EME9	0.00222222222222	Urea amidohydrolase	F-box LRR-repeat protein
ENOG411DRZI	ENOG411E1VM	0.00222222222222	This protein promotes the GTP-dependent binding of aminoacyl-tRNA to the A-site of ribosomes during protein biosynthesis (By similarity)	VHS and GAT domain containing protein expressed
ENOG411DRIF	ENOG411E0Z4	0.00222222222222	auxin transporter-like protein	NA
ENOG411DRIF	ENOG411E643	0.00222222222222	auxin transporter-like protein	NA
ENOG411DV5V	ENOG411DX0U	0.00222222222222	Domain of unknown function (DUF1929)	ubiquitin-conjugating enzyme
ENOG411DQQN	ENOG411DWA9	0.00222222222222	Peptidyl-prolyl cis-trans isomerase	Random slug protein
ENOG411DQQN	ENOG411DU9N	0.00222222222222	Peptidyl-prolyl cis-trans isomerase	peroxidase
ENOG411DR42	ENOG411DWFV	0.00222222222222	b-cell receptor-associated protein	Root phototropism protein
ENOG411DPXS	ENOG411E114	0.00222222222222	metal tolerance protein	receptor-like protein kinase
ENOG411DW4N	ENOG411EM9D	0.00222222222222	DUF246 domain-containing protein	NA
ENOG411DSU4	ENOG411DTQY	0.00222222222222	nucleobase-ascorbate transporter	ABC transporter C family member
ENOG411DWES	ENOG411DZKH	0.00222222222222	helicase	subtilisin-like protease-like
ENOG411DW5W	ENOG411DZ68	0.00222222222222	glucan endo-1-3-beta-glucosidase	RNA polymerase II-associated protein
ENOG411DPQI	ENOG411DV54	0.00222222222222	Solanesyl diphosphate synthase	Cysteine proteinase inhibitor
ENOG411E2X9	ENOG411E558	0.00222222222222	NA	steroid-binding protein
ENOG411DYCE	ENOG411E32K	0.00222222222222	expansin-like	transcription initiation factor TFIID subunit
ENOG411DSF6	ENOG411DUDS	0.00222222222222	Ribosome biogenesis protein bop1	subtilisin-like protease SDD1-like
ENOG411DPY3	ENOG411DT2I	0.00222222222222	Sorting and assembly machinery component 50 homolog	Coclaurine N-methyltransferase
ENOG411DWHB	ENOG411DX5H	0.00222222222222	Cation H( ) antiporter	DNA excision repair protein ERCC-6-like
ENOG411DTR0	ENOG411DVN9	0.00222222222222	LMBR1 domain-containing protein 2 homolog A-like	NA
ENOG411DU4Q	ENOG411DVF0	0.00222222222222	Protein of unknown function DUF607	Cell cycle regulated microtubule associated protein
ENOG411DS20	ENOG411DX7D	0.00222222222222	ATP-dependent zinc metalloprotease FTSH	IAA-alanine resistance protein
ENOG411DQ7X	ENOG411DY3P	0.00222222222222	NA	ATP-dependent RNA helicase
ENOG411DQ18	ENOG411DVYB	0.00222222222222	transmembrane 9 superfamily member	Tic22-like family
ENOG411DRIF	ENOG411DRK2	0.00222222222222	auxin transporter-like protein	Chlorophyll A-B binding protein
ENOG411DPQ6	ENOG411DXFG	0.00222222222222	transferase family	Inherit from euNOG: Conserved hypothetical protein
ENOG411E3P8	ENOG411E4AP	0.00222222222222	mitochondrial ATP synthase g subunit family protein	Disease resistance response protein
ENOG411DSTZ	ENOG411E62D	0.00222222222222	ribosomal protein	NA
ENOG411DQ1Q	ENOG411DVFN	0.00222222222222	udp-glucuronic acid decarboxylase	sugar transport protein
ENOG411DRIF	ENOG411DSSE	0.00222222222222	auxin transporter-like protein	CDPK-related protein
ENOG411DSE9	ENOG411DY5A	0.00222222222222	Pentatricopeptide repeat-containing protein	PUA domain
ENOG411DV5U	ENOG411EFVF	0.00222222222222	Thiol protease	Has 61 Blast hits to 61 proteins in 2 species Archae - 0
ENOG411DVZ0	ENOG411DXSJ	0.00222222222222	DEAD-box ATP-dependent RNA helicase	xylulose
ENOG411DS20	ENOG411DUBJ	0.00222222222222	ATP-dependent zinc metalloprotease FTSH	Chlorophyll A-B binding protein
ENOG411DQQN	ENOG411DU2J	0.00222222222222	Peptidyl-prolyl cis-trans isomerase	anthranilate synthase
ENOG411DUWW	ENOG411DX25	0.00222222222222	gigantea	Rab proteins geranylgeranyltransferase component
ENOG411DRZI	ENOG411E7MN	0.00222222222222	This protein promotes the GTP-dependent binding of aminoacyl-tRNA to the A-site of ribosomes during protein biosynthesis (By similarity)	lipid transfer-like protein
ENOG411DSE9	ENOG411E2KE	0.00222222222222	Pentatricopeptide repeat-containing protein	Ferredoxin
ENOG411DW4V	ENOG411DW71	0.00222222222222	plant protein	Integrin-linked protein kinase
ENOG411DQ67	ENOG411EKG2	0.00222222222222	5-nucleotidase domain-containing protein	This protein plays a role in synthesis of starch. It catalyzes the synthesis of the activated glycosyl donor ADP- glucose from Glc-1-P and ATP (By similarity)
ENOG411DRII	ENOG411E613	0.00222222222222	ALG-2 interacting protein	Ferredoxin thioredoxin reductase variable alpha chain
ENOG411DVJU	ENOG411E1WB	0.00222222222222	cytokinin dehydrogenase	cyclin d3
ENOG411DU4H	ENOG411DVPG	0.00222222222222	Urea amidohydrolase	Cullin-associated NEDD8-dissociated protein
ENOG411DV5V	ENOG411E2V7	0.00222222222222	Domain of unknown function (DUF1929)	Acetyltransferase (GNAT) family
ENOG411DTGH	ENOG411DYIM	0.00222222222222	DUF246 domain-containing protein	transmembrane and coiled-coil domain-containing protein
ENOG411DSUD	ENOG411DZYS	0.00222222222222	LRR receptor-like serine threonine-protein kinase	UPF0114 domain containing protein expressed
ENOG411DW4V	ENOG411E0SR	0.00222222222222	plant protein	a central role in cell-cycle regulation by transmitting DNA damage signals to downstream effectors of cell-cycle progression. May recognize the substrate consensus sequence ST -Q and phosphorylate histone variant H2AX to form H2AXS139ph at sites of DNA damage thereby regulating DNA damage response mechanism
ENOG411DRU5	ENOG411E33M	0.00222222222222	- STE kinases include homologs to sterile 7 sterile 11 and sterile 20 from yeast expressed	HVA22-like protein
ENOG411DUUD	ENOG411DXF9	0.00222222222222	glucan endo-1-3-beta-glucosidase	Pentatricopeptide repeat-containing protein
ENOG411DVJV	ENOG411DWX6	0.00222222222222	Potassium transporter	NA
ENOG411DSUF	ENOG411DVBJ	0.00222222222222	glutamine amidotransferase-like protein	Domain of unknown function DUF221
ENOG411DV5V	ENOG411E450	0.00222222222222	Domain of unknown function (DUF1929)	iron-sulfur assembly protein IscA-like 2
ENOG411DPSJ	ENOG411DQ4K	0.00222222222222	glucan endo-1-3-beta-glucosidase	NADP-dependent D-sorbitol-6-phosphate
ENOG411DSUF	ENOG411DX7T	0.00222222222222	glutamine amidotransferase-like protein	Inherit from NOG: TS-N domain-containing protein
ENOG411DRKW	ENOG411DRRS	0.00222222222222	vacuolar protein sorting-associated protein 8 homolog	E3 ubiquitin-protein ligase
ENOG411DXEB	ENOG411E0P7	0.00222222222222	prolyl 4-hydroxylase	atp synthase
ENOG411DXEB	ENOG411E290	0.00222222222222	prolyl 4-hydroxylase	calcium-binding
ENOG411DYC6	ENOG411E2ZI	0.00222222222222	2 iron 2 sulfur cluster binding	CS domain
ENOG411DRKV	ENOG411E5DN	0.00222222222222	Methyltransferase domain	Dabb
ENOG411DS1V	ENOG411EMKZ	0.00222222222222	Transcription factor	Prolyl oligopeptidase N-terminal beta-propeller domain
ENOG411DU4H	ENOG411DU7J	0.00222222222222	Urea amidohydrolase	Nucleolar protein
ENOG411DRII	ENOG411DZFI	0.00222222222222	ALG-2 interacting protein	Myb family transcription factor
ENOG411DU1T	ENOG411E5ZS	0.00222222222222	Tetratricopeptide repeat	Copper transport protein
ENOG411DV70	ENOG411DXAV	0.00222222222222	mitochondrial intermediate	phosphoglycerate
ENOG411DRII	ENOG411DTD6	0.00222222222222	ALG-2 interacting protein	Niemann-Pick C1
ENOG411DR42	ENOG411DTVY	0.00222222222222	b-cell receptor-associated protein	Minor histocompatibility antigen
ENOG411DTR8	ENOG411DWT5	0.00222222222222	Fanconi anemia group D2 protein	Inherit from euNOG: adaptor-related protein complex 5 zeta 1 subunit
ENOG411DPVX	ENOG411DU5P	0.00222222222222	dihydrolipoyl dehydrogenase	NA
ENOG411DYCC	ENOG411E046	0.00222222222222	Ankyrin repeat-containing protein	Ribosomal protein S5
ENOG411DSF5	ENOG411DXBA	0.00222222222222	fructose-bisphosphate aldolase	plant-specific domain TIGR01589 family protein
ENOG411DSU8	ENOG411E3JE	0.00222222222222	reductase	Myb-like DNA-binding domain
ENOG411DT32	ENOG411DXDM	0.00222222222222	delta-aminolevulinic acid dehydratase	armadillo repeat-containing protein
ENOG411DSU8	ENOG411E4P1	0.00222222222222	reductase	iron-sulfur assembly protein
ENOG411DYCC	ENOG411DYSR	0.00222222222222	Ankyrin repeat-containing protein	Pfam:DUF248
ENOG411DS1X	ENOG411DXV6	0.00222222222222	Puromycin-sensitive	Ribonuclease E/G family
ENOG411DQ2T	ENOG411DTBG	0.00222222222222	glucan endo-1-3-beta-glucosidase	Esterase lipase thioesterase family protein
ENOG411DT84	ENOG411DWRK	0.00222222222222	agenet domain-containing protein bromo-adjacent homology (BAH) domain-containing protein	Inherit from euNOG: phosphatase domain containing paladin 1
ENOG411DSUA	ENOG411DU62	0.00222222222222	ribulose-phosphate 3-epimerase	ubiquitin-conjugating enzyme
ENOG411DSF5	ENOG411DV4A	0.00222222222222	fructose-bisphosphate aldolase	serine carboxypeptidase-like
ENOG411DSUA	ENOG411DUGY	0.00222222222222	ribulose-phosphate 3-epimerase	CysPc
ENOG411DW5W	ENOG411DXMU	0.00222222222222	glucan endo-1-3-beta-glucosidase	Ran GTPase binding chromatin binding zinc ion binding
ENOG411E2Y2	ENOG411EKRY	0.00222222222222	14 kDa zinc-binding	Inositol polyphosphate kinase
ENOG411DV70	ENOG411EAGE	0.00222222222222	mitochondrial intermediate	Myosin N-terminal SH3-like domain
ENOG411DU4H	ENOG411DXVF	0.00222222222222	Urea amidohydrolase	Domain of unknown function (DUF2828)
ENOG411DRII	ENOG411DV8D	0.00222222222222	ALG-2 interacting protein	fatty acyl-CoA reductase
ENOG411DSUA	ENOG411DW7N	0.00222222222222	ribulose-phosphate 3-epimerase	nucleic acid binding protein
ENOG411DSF5	ENOG411DUIC	0.00222222222222	fructose-bisphosphate aldolase	chorismate mutase
ENOG411DQ7X	ENOG411DZRI	0.00222222222222	NA	box C D snoRNA protein 1-like
ENOG411DT88	ENOG411DV54	0.00222222222222	elongation factor G	Cysteine proteinase inhibitor
ENOG411DR32	ENOG411DTEH	0.00222222222222	NA	methyladenine glycosylase
ENOG411DT89	ENOG411DVA6	0.00222222222222	protein transport protein Sec24-like	Pentatricopeptide repeat-containing protein
ENOG411DWXE	ENOG411E6FX	0.00222222222222	GDT1-like protein	50S ribosomal protein L35
ENOG411DSTU	ENOG411DT7K	0.00222222222222	ALA-Interacting Subunit	AAA-type ATPase family protein
ENOG411DVJP	ENOG411EMG8	0.00222222222222	protein SCO1 homolog	37 kDa inner envelope membrane protein
ENOG411DQR0	ENOG411DYT8	0.00222222222222	Putative adipose-regulatory protein (Seipin)	NA
ENOG411DPQ6	ENOG411DTMS	0.00222222222222	transferase family	Plasma-membrane choline transporter
ENOG411DR43	ENOG411DUKN	0.00222222222222	Plastid-lipid-Associated Protein	argininosuccinate lyase
ENOG411DRI9	ENOG411DRTY	0.00222222222222	Nucleoredoxin	Zinc finger (B-box type) family protein
ENOG411DT89	ENOG411DYAU	0.00222222222222	protein transport protein Sec24-like	Isocitrate lyase
ENOG411DSTU	ENOG411DV37	0.00222222222222	ALA-Interacting Subunit	plastid-lipid-associated protein 4
ENOG411DWHN	ENOG411DXZV	0.00222222222222	Photosystem I reaction center subunit	Pentatricopeptide repeat-containing protein
ENOG411DYCS	ENOG411ECZD	0.00222222222222	Metallo-beta-lactamase superfamily	Inherit from KOG: fission 1
ENOG411DTH5	ENOG411DUJU	0.00222222222222	Catalyzes the intramolecular cyclization of bicyclic chalcones into tricyclic (S)-flavanones. Responsible for the isomerization of 42'4'6'-tetrahydroxychalcone (also termed chalcone) into naringenin	glutathione s-transferase
ENOG411DPR5	ENOG411DVN9	0.00222222222222	Thioredoxin domain-containing protein	NA
ENOG411DUFW	ENOG411DX6Y	0.00222222222222	2-Cys peroxiredoxin	Anthocyanidin
ENOG411DQ65	ENOG411EKZS	0.00222222222222	dihydrodipicolinate reductase	CBS domain
ENOG411DSTU	ENOG411E3R7	0.00222222222222	ALA-Interacting Subunit	early light-induced protein
ENOG411DRI9	ENOG411DUXM	0.00222222222222	Nucleoredoxin	TIP41-like
ENOG411DQ9R	ENOG411DTKS	0.00222222222222	Mitogen-activated protein kinase	eukaryotic translation initiation factor
ENOG411DSWW	ENOG411E3CQ	0.00222222222222	Zinc-binding alcohol dehydrogenase domain-containing protein	Transcription factor
ENOG411DWXF	ENOG411DX7X	0.00222222222222	PsbP-like protein	Haloacid dehalogenase-like hydrolase domain-containing protein
ENOG411DQR0	ENOG411DT5Q	0.00222222222222	Putative adipose-regulatory protein (Seipin)	Protein of unknown function (DUF1682)
ENOG411DY61	ENOG411E4PZ	0.00222222222222	Tyrosyl-DNA phosphodiesterase	60S ribosomal protein L36
ENOG411DTQY	ENOG411E3RJ	0.00222222222222	ABC transporter C family member	DNA-directed RNA Polymerase II
ENOG411DVSR	ENOG411DW4J	0.00222222222222	IQ-domain	methylsterol
ENOG411DPQX	ENOG411DS84	0.00222222222222	E2F transcription factor-like E2FE-like	Inherit from KOG: tRNA-splicing endonuclease positive
ENOG411DTQY	ENOG411E0PG	0.00222222222222	ABC transporter C family member	Ribosomal protein S9
ENOG411DS26	ENOG411DV3Y	0.00222222222222	vacuolar protein	DNA-directed RNA Polymerase
ENOG411DQ18	ENOG411DS2A	0.00222222222222	transmembrane 9 superfamily member	Meiosis protein SPO22/ZIP4 like
ENOG411DS27	ENOG411DTIM	0.00222222222222	folic acid synthesis protein	Beta-13-galactosyltransferase
ENOG411DS27	ENOG411DSGP	0.00222222222222	folic acid synthesis protein	eyes absent homolog
ENOG411DWXE	ENOG411DZKT	0.00222222222222	GDT1-like protein	ABC transporter B family member
ENOG411DRI8	ENOG411DTNP	0.00222222222222	uracil phosphoribosyltransferase	calcium-binding protein
ENOG411DPQ9	ENOG411DXXZ	0.00222222222222	Catalyzes the hydroxylation of the N(6)-(4-aminobutyl)- L-lysine intermediate to form hypusine an essential post- translational modification only found in mature eIF-5A factor (By similarity)	K04523 ubiquilin
ENOG411DRI8	ENOG411DTW8	0.00222222222222	uracil phosphoribosyltransferase	expressed protein
ENOG411E2VZ	ENOG411EMDM	0.00222222222222	C2 domain	smr domain containing protein
ENOG411DTQY	ENOG411DZ6G	0.00222222222222	ABC transporter C family member	Sodium hydrogen exchanger
ENOG411DPSG	ENOG411ED00	0.00222222222222	serine threonine-protein phosphatase 2A	PP2Ac
ENOG411DTGG	ENOG411DXV8	0.00222222222222	Receptor protein kinase CLAVATA1	myb domain protein
ENOG411E3PV	ENOG411EMRN	0.00222222222222	Scavenger mRNA decapping enzyme C-term binding	Polyamine oxidase
ENOG411DTQY	ENOG411DZZ5	0.00222222222222	ABC transporter C family member	NA
ENOG411DUTR	ENOG411DYNF	0.00222222222222	Shikimate kinase	transferase activity transferring hexosyl groups
ENOG411DQ2T	ENOG411DXYQ	0.00222222222222	glucan endo-1-3-beta-glucosidase	phosphatase 2C
ENOG411DU50	ENOG411DUZA	0.00222222222222	UDP-glucuronic acid decarboxylase	FAM10 family protein At4g22670-like
ENOG411DS26	ENOG411DS8V	0.00222222222222	vacuolar protein	Catalyzes the conversion of inosine 5'-phosphate (IMP) to xanthosine 5'-phosphate (XMP) the first committed and rate- limiting step in the de novo synthesis of guanine nucleotides and therefore plays an important role in the regulation of cell growth (By similarity)
ENOG411DYCU	ENOG411E24Q	0.00222222222222	May function as the terminal enzyme of the myo-inositol oxidation (MIO) pathway. May also play a role in the salvage pathway for synthesis of nucleotide sugars	Serine carboxypeptidase
ENOG411DSTS	ENOG411E0CF	0.00222222222222	PWWP domain-containing protein	Ubiquitin-conjugating enzyme
ENOG411DQR0	ENOG411E2U1	0.00222222222222	Putative adipose-regulatory protein (Seipin)	40s ribosomal protein
ENOG411DRI8	ENOG411E0PN	0.00222222222222	uracil phosphoribosyltransferase	Carboxylesterase family
ENOG411DPWX	ENOG411DUVS	0.00222222222222	dol-P-Man Man(6)GlcNAc(2)-PP-Dol alpha-12-mannosyltransferase-like	protease
ENOG411DRZH	ENOG411DSUP	0.00222222222222	Phosphotransferase enzyme family	carbohydrate kinase family protein
ENOG411DQ9R	ENOG411DT2D	0.00222222222222	Mitogen-activated protein kinase	Catalyzes two activities which are involved in the cyclic version of arginine biosynthesis the synthesis of acetylglutamate from glutamate and acetyl-CoA and of ornithine by transacetylation between acetylornithine and glutamate (By similarity)
ENOG411DQQW	ENOG411DT53	0.00222222222222	14-3-3-like protein	cysteine synthase
ENOG411DVYP	ENOG411DWQB	0.00222222222222	syntaxin	receptor-like serine threonine-protein kinase
ENOG411DRIB	ENOG411DZ78	0.00222222222222	galactokinase (EC 2.7.1.6)	alcohol dehydrogenase
ENOG411DT30	ENOG411EMPQ	0.00222222222222	hydroxymethylglutaryl-CoA synthase	PGAM
ENOG411DQQX	ENOG411DRFA	0.00222222222222	Inherit from KOG: sphingomyelin synthase	NA
ENOG411DSTX	ENOG411E26K	0.00222222222222	Uncharacterised protein family (UPF0172)	Protein of unknown function (DUF788)
ENOG411DU4R	ENOG411DZV6	0.00222222222222	Binds to the 60S ribosomal subunit and prevents its association with the 40S ribosomal subunit to form the 80S initiation complex in the cytoplasm. May also be involved in ribosome biogenesis (By similarity)	protease Do-like 5
ENOG411DQE3	ENOG411DWKM	0.00222222222222	Glycerol kinase	Patatin group
ENOG411DWHH	ENOG411DYGV	0.00222222222222	nuclear transport factor 2 (NTF2) family protein RNA recognition motif (RRM)-containing protein	Inherit from NOG: Alpha beta hydrolase
ENOG411DSTX	ENOG411E6B8	0.00222222222222	Uncharacterised protein family (UPF0172)	ribosomal protein S19
ENOG411DXDZ	ENOG411DZ6K	0.00222222222222	Kinesin motor domain	SHAGGY-related protein kinase
ENOG411DSTX	ENOG411E7A1	0.00222222222222	Uncharacterised protein family (UPF0172)	NADH dehydrogenase (ubiquinone) 1 alpha subcomplex
ENOG411DQQW	ENOG411DWRZ	0.00222222222222	14-3-3-like protein	Inherit from KOG: PHOsphatase
ENOG411DSTX	ENOG411EM9D	0.00222222222222	Uncharacterised protein family (UPF0172)	NA
ENOG411DSTY	ENOG411DTGH	0.00222222222222	Chalcone-flavanone isomerase	DUF246 domain-containing protein
ENOG411DSTY	ENOG411DU8V	0.00222222222222	Chalcone-flavanone isomerase	amine oxidase
ENOG411DQQW	ENOG411DVCB	0.00222222222222	14-3-3-like protein	Palmitoyl-protein thioesterase
ENOG411DW4U	ENOG411DXUF	0.00222222222222	2OG-Fe(II) oxygenase superfamily	strubbelig-receptor family
ENOG411DSTY	ENOG411DXV9	0.00222222222222	Chalcone-flavanone isomerase	Pentatricopeptide repeat-containing protein
ENOG411DR42	ENOG411E16E	0.00222222222222	b-cell receptor-associated protein	ZnF_RBZ
ENOG411DQQW	ENOG411DV73	0.00222222222222	14-3-3-like protein	serine threonine-protein phosphatase 2A regulatory subunit B
ENOG411E3PC	ENOG411EJPY	0.00222222222222	NA	E3 ubiquitin-protein ligase
ENOG411DUTY	ENOG411DY1G	0.00222222222222	Transferase family	2OG-Fe(II) oxygenase superfamily
ENOG411DQ2T	ENOG411DVHD	0.00222222222222	glucan endo-1-3-beta-glucosidase	NA
ENOG411DQ2T	ENOG411DVEQ	0.00222222222222	glucan endo-1-3-beta-glucosidase	NA
ENOG411DTQZ	ENOG411DXH1	0.00222222222222	TBC	tocopherol cyclase
ENOG411DSTX	ENOG411DYH4	0.00222222222222	Uncharacterised protein family (UPF0172)	annexin D5-like
ENOG411DY63	ENOG411E0GZ	0.00222222222222	Haloacid dehalogenase-like hydrolase domain-containing protein	phosphatase 2C
ENOG411DT30	ENOG411EM9Q	0.00222222222222	hydroxymethylglutaryl-CoA synthase	Quinolinate synthetase A protein
ENOG411DQ67	ENOG411DR6Z	0.00222222222222	5-nucleotidase domain-containing protein	PLAC8 family
ENOG411DTX0	ENOG411EKBE	0.00222222222222	NA	PI-PLC X domain-containing protein
ENOG411DSTV	ENOG411E2TA	0.00222222222222	Putative death-receptor fusion protein (DUF2428)	BRLZ
ENOG411DU4U	ENOG411DZ9C	0.00222222222222	Ubiquitin-protein ligase	isomerase
ENOG411DU4U	ENOG411DX60	0.00222222222222	Ubiquitin-protein ligase	cytochrome P450
ENOG411DU4U	ENOG411DWRJ	0.00222222222222	Ubiquitin-protein ligase	8-amino-7-oxononanoate
ENOG411DQQY	ENOG411DS0P	0.00222222222222	serine threonine-protein kinase	FGGY family of carbohydrate kinases C-terminal domain
ENOG411DR43	ENOG411DSG9	0.00222222222222	Plastid-lipid-Associated Protein	4-hydroxy-3-methylbut-2-en-1-yl diphosphate
ENOG411DUFW	ENOG411DUQN	0.00222222222222	2-Cys peroxiredoxin	Isoflavone reductase
ENOG411DSTX	ENOG411DTNY	0.00222222222222	Uncharacterised protein family (UPF0172)	transporter
ENOG411DQ2T	ENOG411DWGG	0.00222222222222	glucan endo-1-3-beta-glucosidase	riboflavin biosynthesis protein
ENOG411DU4R	ENOG411EKHA	0.00222222222222	Binds to the 60S ribosomal subunit and prevents its association with the 40S ribosomal subunit to form the 80S initiation complex in the cytoplasm. May also be involved in ribosome biogenesis (By similarity)	CONTAINS InterPro DOMAIN s Phosphoglycerate mutase (InterPro IPR013078) PRIB5 (InterPro IPR012398)
ENOG411DRU7	ENOG411E0VC	0.00222222222222	glutamine amidotransferase	L-galactose dehydrogenase
ENOG411DPQX	ENOG411E58Z	0.00222222222222	E2F transcription factor-like E2FE-like	NA
ENOG411DTWP	ENOG411DVZH	0.00222222222222	fas-associated factor	Inherit from KOG: HEAT repeat
ENOG411DRU7	ENOG411DZV6	0.00222222222222	glutamine amidotransferase	protease Do-like 5
ENOG411DQQX	ENOG411DW4J	0.00222222222222	Inherit from KOG: sphingomyelin synthase	methylsterol
ENOG411DR32	ENOG411DRUI	0.00222222222222	NA	Cell division control protein
ENOG411DSE9	ENOG411DVIU	0.00222222222222	Pentatricopeptide repeat-containing protein	Cinnamoyl-CoA reductase
ENOG411DSTX	ENOG411DVUE	0.00222222222222	Uncharacterised protein family (UPF0172)	Auxin-induced protein
ENOG411DTQY	ENOG411EMP8	0.00222222222222	ABC transporter C family member	Dehydrogenase reductase SDR family
ENOG411DRM2	ENOG411DZTW	0.00222222222222	serine threonine-protein kinase abkC-like	Inosine-uridine preferring nucleoside hydrolase
ENOG411DSX2	ENOG411DX1E	0.00222222222222	reductase	Indole-3-acetic acid-amido synthetase
ENOG411DV37	ENOG411DVQD	0.00222222222222	plastid-lipid-associated protein 4	phosphatidylinositol binding
ENOG411DQRV	ENOG411DRMU	0.00222222222222	Omega-amidase	sensitive to proton rhizotoxicity
ENOG411DUSJ	ENOG411DVHD	0.00222222222222	monocopper oxidase-like protein	NA
ENOG411DU5Z	ENOG411DUD9	0.00222222222222	structural maintenance of chromosomes protein	NAD(P)H-quinone oxidoreductase subunit N-like
ENOG411DQA0	ENOG411DQGX	0.00222222222222	lysosomal beta glucosidase-like	MAC/Perforin domain
ENOG411DQSE	ENOG411DXYG	0.00222222222222	Mps one binder kinase activator-like	Argonaute
ENOG411DTTE	ENOG411DX90	0.00222222222222	Glycolipid transfer protein (GLTP)	acyl-protein thioesterase
ENOG411DS30	ENOG411DXPE	0.00222222222222	phosphatase 2C	Hemimethylated DNA-binding protein YccV like
ENOG411DVUK	ENOG411DXAQ	0.00222222222222	3-5 exonuclease	Glucan 13-beta-glucosidase
ENOG411DVUK	ENOG411DXAD	0.00222222222222	3-5 exonuclease	Pentatricopeptide repeat-containing protein
ENOG411DWIT	ENOG411E38A	0.00222222222222	rRNA-processing protein EBP2	Peptidyl-prolyl cis-trans isomerase
ENOG411DRUC	ENOG411DW0I	0.00222222222222	NA	Eukaryotic translation initiation factor 4B
ENOG411DQMG	ENOG411DXWN	0.00222222222222	Cysteine-rich receptor-like protein kinase	expressed protein
ENOG411DRUC	ENOG411DVZD	0.00222222222222	NA	NA
ENOG411DQ4K	ENOG411DQ5D	0.00222222222222	NADP-dependent D-sorbitol-6-phosphate	Isochorismatase family
ENOG411DVD7	ENOG411EME6	0.00222222222222	exosome complex exonuclease	F-box LRR-repeat protein
ENOG411DS30	ENOG411DVWE	0.00222222222222	phosphatase 2C	Regulator of chromosome condensation
ENOG411DQMI	ENOG411DSNR	0.00222222222222	fructose-bisphosphate aldolase	polygalacturonase
ENOG411DS30	ENOG411DUAF	0.00222222222222	phosphatase 2C	Inherit from NOG: Alpha beta hydrolase
ENOG411DRD0	ENOG411E6K7	0.00222222222222	Methyltransferase	NADH dehydrogenase ubiquinone iron-sulfur protein 6
ENOG411DRH0	ENOG411DSA4	0.00222222222222	exostosin family	kinase protein binding protein heterodimerization protein homodimerization protein kinase protein serine threonine kinase
ENOG411DQMI	ENOG411DXGI	0.00222222222222	fructose-bisphosphate aldolase	NA
ENOG411DRH0	ENOG411DSEI	0.00222222222222	exostosin family	ribosomal protein
ENOG411DXIS	ENOG411DXWC	0.00222222222222	Thioredoxin	enoyl-CoA hydratase
ENOG411DSSK	ENOG411DW17	0.00222222222222	Inherit from NOG: expressed protein	ribosomal protein S15
ENOG411DUEH	ENOG411DXV6	0.00222222222222	Oxidoreductase family C-terminal alpha/beta domain	Ribonuclease E/G family
ENOG411DSSJ	ENOG411DWAF	0.00222222222222	synthase	Annexin Arabidopsis
ENOG411DR4H	ENOG411E5EK	0.00222222222222	Pentatricopeptide repeat-containing protein	Glutaredoxin
ENOG411DSE5	ENOG411DV5V	0.00222222222222	protein SEC13 homolog	Domain of unknown function (DUF1929)
ENOG411DS30	ENOG411E0HX	0.00222222222222	phosphatase 2C	Male sterility protein
ENOG411DQSH	ENOG411DYHA	0.00222222222222	RNA recognition motif. (a.k.a. RRM RBD or RNP domain)	serine threonine-protein kinase
ENOG411DQME	ENOG411DUST	0.00222222222222	presequence protease	phospholipase C
ENOG411DQSH	ENOG411DXXH	0.00222222222222	RNA recognition motif. (a.k.a. RRM RBD or RNP domain)	subtilisin-like
ENOG411DQDU	ENOG411DUDS	0.00222222222222	sumo-activating enzyme	subtilisin-like protease SDD1-like
ENOG411DUSH	ENOG411E4HN	0.00222222222222	Component of the eukaryotic translation initiation factor 3 (eIF-3) complex which is involved in protein synthesis and together with other initiation factors stimulates binding of mRNA and methionyl-tRNAi to the 40S ribosome (By similarity)	Brain protein
ENOG411DQSH	ENOG411DWSB	0.00222222222222	RNA recognition motif. (a.k.a. RRM RBD or RNP domain)	F-box kelch-repeat protein
ENOG411DWX6	ENOG411DZX0	0.00222222222222	NA	domain-containing protein
ENOG411E3TN	ENOG411E5WS	0.00222222222222	VIT family	Cytochrome b-c1 complex subunit
ENOG411DQSH	ENOG411DTRQ	0.00222222222222	RNA recognition motif. (a.k.a. RRM RBD or RNP domain)	NA
ENOG411DRZ6	ENOG411DS9Z	0.00222222222222	Calreticulin	UPF0496 protein
ENOG411DT94	ENOG411E11J	0.00222222222222	NA	Pentatricopeptide repeat-containing protein
ENOG411DRZ6	ENOG411DSHK	0.00222222222222	Calreticulin	NA
ENOG411DR2U	ENOG411DR4E	0.00222222222222	Isochorismatase family	Exo70 exocyst complex subunit
ENOG411DQG7	ENOG411DTNS	0.00222222222222	NA	Domain of unknown function (DUF3598)
ENOG411DQSH	ENOG411DS9Z	0.00222222222222	RNA recognition motif. (a.k.a. RRM RBD or RNP domain)	UPF0496 protein
ENOG411DRMN	ENOG411DXYR	0.00222222222222	Phosducin	phosphoglucomutase
ENOG411DSSI	ENOG411E0B7	0.00222222222222	vam6 Vps39-like protein-like	ketose-bisphosphate aldolase
ENOG411DQA0	ENOG411DTIN	0.00222222222222	lysosomal beta glucosidase-like	Metallo-beta-lactamase superfamily
ENOG411DQ4K	ENOG411DQI5	0.00222222222222	NADP-dependent D-sorbitol-6-phosphate	nuclease
ENOG411DWEA	ENOG411DXC7	0.00222222222222	Pentatricopeptide repeat-containing protein	ribosome-recycling factor
ENOG411DVUK	ENOG411DYK8	0.00222222222222	3-5 exonuclease	poly ADP-ribose polymerase
ENOG411E2QU	ENOG411E3R7	0.00222222222222	peptidyl-tRNA hydrolase	early light-induced protein
ENOG411DQ5X	ENOG411E8HE	0.00222222222222	syntaxin	NA
ENOG411DPRQ	ENOG411DYZU	0.00222222222222	pre-mRNA-processing factor	Histone-lysine n-methyltransferase
ENOG411DQSC	ENOG411EME9	0.00222222222222	PHP domain	F-box LRR-repeat protein
ENOG411DUG4	ENOG411E2QX	0.00222222222222	WRKY transcription factor	Ubiquitin-conjugating enzyme
ENOG411DYFA	ENOG411E0ZG	0.00222222222222	Bifunctional polymyxin resistance protein	PWWP domain
ENOG411DPUG	ENOG411DYH8	0.00222222222222	RING	Aldehyde dehydrogenase
ENOG411DPUG	ENOG411DYC6	0.00222222222222	RING	2 iron 2 sulfur cluster binding
ENOG411DRH4	ENOG411DWZC	0.00222222222222	Pentatricopeptide repeat-containing protein	Nucleolar protein
ENOG411DT92	ENOG411E3D9	0.00222222222222	Galacturonosyltransferase	calcium-binding protein
ENOG411DQ2Y	ENOG411DVYI	0.00222222222222	beta-glucosidase	Region found in RelA / SpoT proteins
ENOG411DSXC	ENOG411DU9V	0.00222222222222	Peptidyl-prolyl cis-trans isomerase	HOX
ENOG411DSXC	ENOG411DU68	0.00222222222222	Peptidyl-prolyl cis-trans isomerase	peptide transporter
ENOG411DS2X	ENOG411DWA4	0.00222222222222	D-2-hydroxyglutarate dehydrogenase	glutamyl-tRNA(Gln) amidotransferase subunit A-like
ENOG411DPXN	ENOG411DW1Z	0.00222222222222	DNA-directed RNA polymerases I II and III subunit	Pentatricopeptide repeat-containing protein
ENOG411DPNN	ENOG411DUNJ	0.00222222222222	Protein of unknown function (DUF561)	Protease Do-like 1
ENOG411DTH8	ENOG411DYXU	0.00222222222222	choline ethanolamine	Sec20
ENOG411DQ47	ENOG411E03A	0.00222222222222	Lysosomal Pro-X	AAR2 protein
ENOG411DTQ8	ENOG411E7U1	0.00222222222222	acetylglutamate kinase	NA
ENOG411DS2X	ENOG411DV76	0.00222222222222	D-2-hydroxyglutarate dehydrogenase	BTB POZ domain-containing protein
ENOG411DT92	ENOG411DZY2	0.00222222222222	Galacturonosyltransferase	Inherit from euNOG: FG-GAP repeat-containing protein
ENOG411DRH5	ENOG411DVRQ	0.00222222222222	Aldo/keto reductase family	sphingoid long-chain bases kinase
ENOG411DQ2Y	ENOG411DU1G	0.00222222222222	beta-glucosidase	NA
ENOG411DT92	ENOG411DZ0S	0.00222222222222	Galacturonosyltransferase	early-responsive to dehydration 4
ENOG411DQ4J	ENOG411DVJQ	0.00222222222222	Peptidase trypsin-like serine and cysteine proteases	T-complex protein 1 subunit
ENOG411DWIN	ENOG411DYAU	0.00222222222222	homoserine dehydrogenase	Isocitrate lyase
ENOG411DPVY	ENOG411DS7R	0.00222222222222	Ubiquinone biosynthesis protein	sister chromatid cohesion
ENOG411DRUC	ENOG411DUZU	0.00222222222222	NA	AIG1 family
ENOG411DQS5	ENOG411DW37	0.00222222222222	ribulose-15 bisphosphate carboxylase oxygenase large subunit N-methyltransferase	BAHD family acyltransferase clade I (EC 2.3.1.-)
ENOG411DS2X	ENOG411DZNC	0.00222222222222	D-2-hydroxyglutarate dehydrogenase	O-methyltransferase
ENOG411DVUJ	ENOG411E26K	0.00222222222222	NA	Protein of unknown function (DUF788)
ENOG411DQS8	ENOG411DQV1	0.00222222222222	POT family	Sec12-like protein
ENOG411DQSC	ENOG411DSRK	0.00222222222222	PHP domain	copper-transporting ATPase
ENOG411DQ4J	ENOG411E17K	0.00222222222222	Peptidase trypsin-like serine and cysteine proteases	peroxidase
ENOG411DRH0	ENOG411DXKJ	0.00222222222222	exostosin family	ATP-dependent zinc metalloprotease FTSH 12
ENOG411E2R6	ENOG411E44M	0.00222222222222	Protein of unknown function (DUF3252)	NA
ENOG411DQG7	ENOG411DT73	0.00222222222222	NA	tryptophanyl-trna
ENOG411DUSJ	ENOG411E2S7	0.00222222222222	monocopper oxidase-like protein	Pfam:PGAM
ENOG411E2R6	ENOG411EDSB	0.00222222222222	Protein of unknown function (DUF3252)	meprin and TRAF homology domain-containing protein MATH domain-containing protein
ENOG411DUSJ	ENOG411E3N2	0.00222222222222	monocopper oxidase-like protein	Protein of unknown function (DUF1279)
ENOG411DWIP	ENOG411E3JG	0.00222222222222	Pentatricopeptide repeat-containing protein	centromere protein V-like
ENOG411DQSC	ENOG411DV3V	0.00222222222222	PHP domain	Remorin C-terminal region
ENOG411DUSJ	ENOG411E5B8	0.00222222222222	monocopper oxidase-like protein	auxin-responsive protein
ENOG411DPXM	ENOG411ECUF	0.00222222222222	Vacuolar protein sorting-associated protein	Short chain alpha-hydroxy acid oxidase
ENOG411DYF9	ENOG411E643	0.00222222222222	Translation initiation factor	NA
ENOG411DWEC	ENOG411DXXY	0.00222222222222	Acetylornithine aminotransferase	Aspartokinase
ENOG411DRUC	ENOG411DVFN	0.00222222222222	NA	sugar transport protein
ENOG411DV89	ENOG411EM4F	0.00222222222222	transcriptional adapter	C2 and GRAM domain-containing protein
ENOG411DSSP	ENOG411DTPT	0.00222222222222	DNA repair helicase	agenet domain-containing protein
ENOG411DQ47	ENOG411DZ78	0.00222222222222	Lysosomal Pro-X	alcohol dehydrogenase
ENOG411DQ6W	ENOG411DQEK	0.00222222222222	Potassium channel	Leucine-rich repeat family protein
ENOG411DPUG	ENOG411DYXS	0.00222222222222	RING	prohibitin 2
ENOG411DS2X	ENOG411E5Z3	0.00222222222222	D-2-hydroxyglutarate dehydrogenase	Transcription factor Pcc1
ENOG411DUSK	ENOG411DV9E	0.00222222222222	zinc finger CCCH domain-containing protein	OBERON-like protein-like
ENOG411DYF9	ENOG411E645	0.00222222222222	Translation initiation factor	cytochrome c oxidase
ENOG411DQ5X	ENOG411E59V	0.00222222222222	syntaxin	NADH-ubiquinone oxidoreductase complex I 21 kDa subunit
ENOG411DS36	ENOG411DSRU	0.00222222222222	trafficking protein particle complex subunit 8-like	gtp-binding protein
ENOG411DZGR	ENOG411DZR5	0.00222222222222	Dehydrogenase	FAD dependent oxidoreductase
ENOG411DSXI	ENOG411DT17	0.00222222222222	vacuolar-sorting receptor	cytochrome P450
ENOG411DR4J	ENOG411DU9V	0.00222222222222	peroxisome biogenesis protein 22-like	HOX
ENOG411DSXI	ENOG411DW00	0.00222222222222	vacuolar-sorting receptor	CAAX prenyl protease 1
ENOG411DPY3	ENOG411E3B3	0.00222222222222	Sorting and assembly machinery component 50 homolog	prefoldin subunit
ENOG411DUXM	ENOG411DW6M	0.00222222222222	TIP41-like	NAD(P)H-dependent oxidoreductase
ENOG411DYGE	ENOG411E1D1	0.00222222222222	Pfam:DUF579	Transmembrane proteins 14C
ENOG411DQG7	ENOG411DURD	0.00222222222222	NA	Pentatricopeptide repeat-containing protein
ENOG411DQER	ENOG411DTS2	0.00222222222222	Cinnamyl alcohol dehydrogenase	RNA-binding protein
ENOG411DWE2	ENOG411DWWT	0.00222222222222	chalcone synthase	Phosphopantothenoylcysteine decarboxylase
ENOG411DS3C	ENOG411DTKR	0.00222222222222	Inherit from euNOG: DNA repair ATPase-related	serine palmitoyltransferase
ENOG411DQSM	ENOG411DRIE	0.00222222222222	zinc transporter	Transformation transcription domain-associated protein
ENOG411DSSE	ENOG411DTHU	0.00222222222222	CDPK-related protein	Chloroplast unusual positioning
ENOG411DSSE	ENOG411DTNY	0.00222222222222	CDPK-related protein	transporter
ENOG411DUGA	ENOG411DV62	0.00222222222222	Component of the eukaryotic translation initiation factor 3 (eIF-3) complex which is involved in protein synthesis and together with other initiation factors stimulates binding of mRNA and methionyl-tRNAi to the 40S ribosome (By similarity)	Protein of unknown function (DUF3550/UPF0682)
ENOG411DU68	ENOG411DVG9	0.00222222222222	peptide transporter	ATP-dependent serine protease that mediates the selective degradation of misfolded and unassembled polypeptides in the peroxisomal matrix. Necessary for type 2 peroxisome targeting signal (PTS2)-containing protein processing and facilitates peroxisome matrix protein import (By similarity)
ENOG411DTTH	ENOG411E3PC	0.00222222222222	S_TKc	NA
ENOG411DQ8U	ENOG411DQXT	0.00222222222222	Ctc-interacting domain	protein)-related protein
ENOG411DWIX	ENOG411E0X2	0.00222222222222	Exosome complex	Transcription elongation factor
ENOG411DVMT	ENOG411E1US	0.00222222222222	E3 SUMO-protein ligase	transcription factor
ENOG411DSSE	ENOG411DVKB	0.00222222222222	CDPK-related protein	4-phosphopantetheinyl transferase
ENOG411DVYH	ENOG411DWAQ	0.00222222222222	dihydropyrimidinase (EC 3.5.2.2)	LRR receptor-like serine threonine-protein kinase
ENOG411DU15	ENOG411E4W8	0.00222222222222	L-ascorbate oxidase homolog	NA
ENOG411DWE2	ENOG411DZ5B	0.00222222222222	chalcone synthase	Phosphatase IMPL1
ENOG411DPR9	ENOG411DR77	0.00222222222222	DNA-directed RNA polymerase	Sulfite exporter TauE/SafE
ENOG411DSSB	ENOG411E45F	0.00222222222222	angio-associated migratory cell protein-like	Prefoldin subunit
ENOG411DRTQ	ENOG411DS8U	0.00222222222222	Plant lipoxygenase may be involved in a number of diverse aspects of plant physiology including growth and development pest resistance and senescence or responses to wounding (By similarity)	Catalyzes the synthesis of activated sulfate (By similarity)
ENOG411DRGQ	ENOG411DS4G	0.00222222222222	DNA-dependent RNA polymerase catalyzes the transcription of DNA into RNA using the four ribonucleoside triphosphates as substrates (By similarity)	40S ribosomal protein
ENOG411DWJ1	ENOG411DX25	0.00222222222222	UDP-glucoronosyl and UDP-glucosyl transferase	Rab proteins geranylgeranyltransferase component
ENOG411E2NW	ENOG411E2WH	0.00222222222222	NA	Core component of nucleosome. Nucleosomes wrap and compact DNA into chromatin limiting DNA accessibility to the cellular machineries which require DNA as a template. Histones thereby play a central role in transcription regulation DNA repair DNA replication and chromosomal stability. DNA accessibility is regulated via a complex set of post-translational modifications of histones also called histone code and nucleosome remodeling
ENOG411DS3C	ENOG411E7B2	0.00222222222222	Inherit from euNOG: DNA repair ATPase-related	UPF0426 protein
ENOG411DRGN	ENOG411DXI1	0.00222222222222	THO complex subunit 5	Protein of unknown function (DUF1191)
ENOG411DTH9	ENOG411DW4V	0.00222222222222	Isoleucyl-tRNA synthetase	plant protein
ENOG411E3VV	ENOG411EKWB	0.00222222222222	Bet1-like SNARE	Lipase (class 3)
ENOG411DRMY	ENOG411DSBR	0.00222222222222	Dicer-like protein	transporter
ENOG411DRGN	ENOG411DY2U	0.00222222222222	THO complex subunit 5	Glycosyl hydrolase family protein 43
ENOG411DPXM	ENOG411DTJG	0.00222222222222	Vacuolar protein sorting-associated protein	Pentatricopeptide repeat-containing protein
ENOG411DS3C	ENOG411E4T9	0.00222222222222	Inherit from euNOG: DNA repair ATPase-related	Accessory subunit of the mitochondrial membrane respiratory chain NADH dehydrogenase (Complex I) that is believed not to be involved in catalysis. Complex I functions in the transfer of electrons from NADH to the respiratory chain. The immediate electron acceptor for the enzyme is believed to be ubiquinone (By similarity)
ENOG411DRMW	ENOG411E09Q	0.00222222222222	callose synthase	transcription factor jumonji
ENOG411DQSM	ENOG411DWEV	0.00222222222222	zinc transporter	The proteasome is a multicatalytic proteinase complex which is characterized by its ability to cleave peptides with Arg Phe Tyr Leu and Glu adjacent to the leaving group at neutral or slightly basic pH. The proteasome has an ATP-dependent proteolytic activity (By similarity)
ENOG411DUXM	ENOG411DX6Y	0.00222222222222	TIP41-like	Anthocyanidin
ENOG411DSXI	ENOG411DWT5	0.00222222222222	vacuolar-sorting receptor	Inherit from euNOG: adaptor-related protein complex 5 zeta 1 subunit
ENOG411DS3C	ENOG411E0W9	0.00222222222222	Inherit from euNOG: DNA repair ATPase-related	Mitochondrial GTPase 1
ENOG411DR4J	ENOG411DUVI	0.00222222222222	peroxisome biogenesis protein 22-like	Pentatricopeptide repeat-containing protein
ENOG411DR4J	ENOG411DUP2	0.00222222222222	peroxisome biogenesis protein 22-like	Kinesin motor domain domain containing protein expressed
ENOG411DU68	ENOG411E4RQ	0.00222222222222	peptide transporter	essential for photochemical activity. FB is the terminal electron acceptor of PSI donating electrons to ferredoxin. The C-terminus interacts with PsaA B D and helps assemble the protein into the PSI complex. Required for binding of PsaD and PsaE to PSI. PSI is a plastocyanin-ferredoxin oxidoreductase converting photonic excitation into a charge separation which transfers an electron from the donor P700 chlorophyll pair to the spectroscopically characterized acceptors A0 A1 FX FA and FB in turn
ENOG411DRUC	ENOG411E645	0.00222222222222	NA	cytochrome c oxidase
ENOG411DRMW	ENOG411DT6N	0.00222222222222	callose synthase	ubiquitin-NEDD8-like protein
ENOG411DRMW	ENOG411DSYU	0.00222222222222	callose synthase	Pentatricopeptide repeat-containing protein
ENOG411DTG8	ENOG411DYPB	0.00222222222222	Pentatricopeptide repeat-containing protein	Pentatricopeptide repeat-containing protein
ENOG411E3VU	ENOG411EMMG	0.00222222222222	Ankyrin repeat-containing protein	UDP-glucuronate 4-epimerase
ENOG411DU65	ENOG411DZUW	0.00222222222222	Hexaprenyldihydroxybenzoate methyltransferase	U3 small nucleolar RNA-associated protein
ENOG411DQ8U	ENOG411DVAI	0.00222222222222	Ctc-interacting domain	Inherit from euNOG: NAD dependent epimerase dehydratase family protein
ENOG411DQA0	ENOG411DXP7	0.00222222222222	lysosomal beta glucosidase-like	Polysaccharide biosynthesis protein
ENOG411DWZB	ENOG411DZRX	0.00222222222222	fumarylacetoacetase EC 3.7.1.2	Pentatricopeptide repeat-containing protein
ENOG411DT9A	ENOG411DV6M	0.00222222222222	cullin 4	Peptidase family M50
ENOG411DTTF	ENOG411DXH4	0.00222222222222	Polyadenylate-binding protein	Glutathione S-transferase C-terminal domain
ENOG411DQ27	ENOG411DR9G	0.00222222222222	phosphoribosylglycinamide formyltransferase	NA
ENOG411DV8B	ENOG411DXGD	0.00222222222222	ACT domain-containing protein	PB1
ENOG411DS36	ENOG411DW8Y	0.00222222222222	trafficking protein particle complex subunit 8-like	CpeT/CpcT family (DUF1001)
ENOG411DUSH	ENOG411DXXK	0.00222222222222	Component of the eukaryotic translation initiation factor 3 (eIF-3) complex which is involved in protein synthesis and together with other initiation factors stimulates binding of mRNA and methionyl-tRNAi to the 40S ribosome (By similarity)	syntaxin of plants
ENOG411DQMB	ENOG411DSSK	0.00222222222222	pescadillo	Inherit from NOG: expressed protein
ENOG411DRGX	ENOG411EKI7	0.00222222222222	DNA-binding protein	isoamylase
ENOG411DSSG	ENOG411E3SN	0.00222222222222	NDH shuttles electrons from NAD(P)H plastoquinone via FMN and iron-sulfur (Fe-S) centers to quinones in the photosynthetic chain and possibly in a chloroplast respiratory chain. The immediate electron acceptor for the enzyme in this species is believed to be plastoquinone. Couples the redox reaction to proton translocation and thus conserves the redox energy in a proton gradient (By similarity)	60S ribosomal protein
ENOG411DU61	ENOG411DY81	0.00222222222222	thioredoxin reductase	Colon cancer-associated protein Mic1-like
ENOG411DZQB	ENOG411E00S	0.00222222222222	sequence-specific DNA binding	ubiquitin carboxyl-terminal hydrolase
ENOG411DV8B	ENOG411DXAQ	0.00222222222222	ACT domain-containing protein	Glucan 13-beta-glucosidase
ENOG411DU61	ENOG411DXI3	0.00222222222222	thioredoxin reductase	repeat-containing protein
ENOG411DQ2Y	ENOG411DZ70	0.00222222222222	beta-glucosidase	peptide chain release factor
ENOG411DPVY	ENOG411DV5V	0.00222222222222	Ubiquinone biosynthesis protein	Domain of unknown function (DUF1929)
ENOG411DU61	ENOG411DW9T	0.00222222222222	thioredoxin reductase	G protein alpha subunit
ENOG411DQA0	ENOG411E38N	0.00222222222222	lysosomal beta glucosidase-like	Inherit from KOG: Ferredoxin
ENOG411DU61	ENOG411DW6V	0.00222222222222	thioredoxin reductase	Fimbrin-like protein
ENOG411DPZA	ENOG411DXR5	0.00222222222222	thiamin pyrophosphokinase	RNA-binding protein Luc7-like
ENOG411DPZG	ENOG411EM4F	0.00222222222222	NAD(P)H-dependent oxidoreductase	C2 and GRAM domain-containing protein
ENOG411DV5K	ENOG411E3N2	0.00222222222222	Aminotransferase	Protein of unknown function (DUF1279)
ENOG411DT65	ENOG411DX2R	0.00222222222222	Protein YIPF1 homolog	Monodehydroascorbate reductase
ENOG411DQA0	ENOG411DYJS	0.00222222222222	lysosomal beta glucosidase-like	beta-glucan catabolic process
ENOG411DS36	ENOG411DY9U	0.00222222222222	trafficking protein particle complex subunit 8-like	Zinc ion binding
ENOG411DZQE	ENOG411EKBR	0.00222222222222	hydrolase family 17 protein	HEAT repeat
ENOG411DS36	ENOG411DZF2	0.00222222222222	trafficking protein particle complex subunit 8-like	Usually encoded in the trnK tRNA gene intron. Probably assists in splicing its own and other chloroplast group II introns (By similarity)
ENOG411DQ11	ENOG411DXKU	0.00222222222222	vacuolar proton	HIPL1 protein
ENOG411DPTE	ENOG411DQ71	0.00222222222222	selenium-binding protein	short chain dehydrogenase
ENOG411DRYY	ENOG411EMMP	0.00222222222222	respiratory burst oxidase	riboflavin biosynthesis protein
ENOG411DPY3	ENOG411E10G	0.00222222222222	Sorting and assembly machinery component 50 homolog	NA
ENOG411DQER	ENOG411DSCW	0.00222222222222	Cinnamyl alcohol dehydrogenase	ubiquinone biosynthesis monooxygenase
ENOG411DU62	ENOG411E41P	0.00222222222222	ubiquitin-conjugating enzyme	NA
ENOG411DRMQ	ENOG411DS21	0.00222222222222	replication factor C	glucuronoxylan 4-O-methyltransferase activity
ENOG411DTQ6	ENOG411DZU9	0.00222222222222	Domain of unknown function (DUF3411)	K00844 hexokinase EC 2.7.1.1
ENOG411DS3B	ENOG411DU84	0.00222222222222	Inherit from NOG: Pathogenesis related protein-like protein	Quinone oxidoreductase-like protein 2 homolog
ENOG411DU16	ENOG411DW2N	0.00222222222222	acyl-CoA-binding domain-containing protein	RAP
ENOG411DUSG	ENOG411EMKD	0.00222222222222	Glutamate synthase	Patatin-like phospholipase
ENOG411DTQ6	ENOG411E1J6	0.00222222222222	Domain of unknown function (DUF3411)	NA
ENOG411DQDT	ENOG411DSCF	0.00222222222222	S-adenosylmethionine decarboxylase proenzyme	COP9 signalosome complex subunit
ENOG411DRGX	ENOG411DSEG	0.00222222222222	DNA-binding protein	novel plant snare
ENOG411DTQ6	ENOG411E3VV	0.00222222222222	Domain of unknown function (DUF3411)	Bet1-like SNARE
ENOG411E2QA	ENOG411EMRC	0.00222222222222	SKP1-like protein	IQ calmodulin-binding motif
ENOG411DRZ1	ENOG411DX4W	0.00222222222222	Glycosyl transferases group 1	Trigger factor-like
ENOG411DSSG	ENOG411DV9F	0.00222222222222	NDH shuttles electrons from NAD(P)H plastoquinone via FMN and iron-sulfur (Fe-S) centers to quinones in the photosynthetic chain and possibly in a chloroplast respiratory chain. The immediate electron acceptor for the enzyme in this species is believed to be plastoquinone. Couples the redox reaction to proton translocation and thus conserves the redox energy in a proton gradient (By similarity)	Peroxisomal membrane protein
ENOG411DQ1C	ENOG411DY4Z	0.00222222222222	serine carboxypeptidase-like	Xyloglucan endotransglucosylase hydrolase protein
ENOG411DRGX	ENOG411DW0K	0.00222222222222	DNA-binding protein	protease do-like
ENOG411DRZ1	ENOG411DZRD	0.00222222222222	Glycosyl transferases group 1	40s ribosomal protein
ENOG411DYFQ	ENOG411E50F	0.00222222222222	RNA recognition	Thioredoxin
ENOG411DRGX	ENOG411DX5T	0.00222222222222	DNA-binding protein	Aspartokinase
ENOG411DWZ8	ENOG411E00F	0.00222222222222	PPIases accelerate the folding of proteins. It catalyzes the cis-trans isomerization of proline imidic peptide bonds in oligopeptides (By similarity)	Serine threonine-protein kinase
ENOG411DRH6	ENOG411DT1E	0.00222222222222	Serine threonine-protein kinase-like protein	Arginyl-tRNA synthetase
ENOG411DTQJ	ENOG411E0PT	0.00222222222222	methyltransferase	Acyltransferase
ENOG411DQ12	ENOG411DSTC	0.00222222222222	Ammonium Transporter	Translocon at the outer membrane of chloroplasts
ENOG411DVMR	ENOG411E0QN	0.00222222222222	NA	cellulose
ENOG411DUSU	ENOG411E9GE	0.00222222222222	May be involved in modulation of pathogen defense and leaf cell death (By similarity)	Major intrinsic protein
ENOG411DYEE	ENOG411E0CQ	0.00222222222222	GDSL esterase lipase	3-hydroxyisobutyryl-CoA hydrolase-like protein
ENOG411DU5G	ENOG411DZ2K	0.00222222222222	Tetratricopeptide repeat protein	zinc metalloprotease
ENOG411DVDA	ENOG411DXKJ	0.00222222222222	NA	ATP-dependent zinc metalloprotease FTSH 12
ENOG411DQMS	ENOG411DYCD	0.00222222222222	Mitochondrial import inner membrane translocase subunit	UPF0510 protein INM02-like
ENOG411DS2Q	ENOG411DTBK	0.00222222222222	AMMECR1	subtilisin-like
ENOG411DXSS	ENOG411E2N7	0.00222222222222	Leucine-rich repeat receptor-like protein kinase	ribosomal protein L24
ENOG411DSSU	ENOG411E7C3	0.00222222222222	Inherit from KOG: Strawberry notch homolog	Cytochrome c oxidase subunit
ENOG411E3RU	ENOG411E44M	0.00222222222222	Photosystem II	NA
ENOG411DS2P	ENOG411E2S9	0.00222222222222	Glycerophosphoryl diester	Uncharacterised protein family UPF0047
ENOG411DTQH	ENOG411DVRW	0.00222222222222	Core subunit of the mitochondrial membrane respiratory chain NADH dehydrogenase (Complex I) that is believed to belong to the minimal assembly required for catalysis. Complex I functions in the transfer of electrons from NADH to the respiratory chain. The immediate electron acceptor for the enzyme is believed to be ubiquinone (By similarity)	maltose excess protein
ENOG411DPY3	ENOG411DVCZ	0.00222222222222	Sorting and assembly machinery component 50 homolog	DNA repair protein
ENOG411DWYY	ENOG411E0BM	0.00222222222222	zinc ion binding protein	Golgi to ER traffic protein 4 homolog
ENOG411DUT0	ENOG411DXMM	0.00222222222222	biosynthesis protein	Domain found in Dishevelled Egl-10 and Pleckstrin (DEP)
ENOG411DXCR	ENOG411DXG7	0.00222222222222	receptor-like protein kinase	Oxygen-independent coproporphyrinogen-III oxidase-like protein
ENOG411DR4A	ENOG411DVX6	0.00222222222222	cobra-like protein	One of the components of the core antenna complex of photosystem II. It binds chlorophyll and helps catalyze the primary light-induced photochemical processes of photosystem II (By similarity)
ENOG411DXCR	ENOG411DXKD	0.00222222222222	receptor-like protein kinase	Multiple inositol polyphosphate phosphatase
ENOG411DXCR	ENOG411DXXC	0.00222222222222	receptor-like protein kinase	NA
ENOG411DVJ9	ENOG411EKZT	0.00222222222222	beta-catenin-like protein	snf1-related protein kinase regulatory subunit
ENOG411DU5G	ENOG411DUZ3	0.00222222222222	Tetratricopeptide repeat protein	Phosphatidylinositol-specific phospholipase C X domain
ENOG411DR2V	ENOG411DVDI	0.00222222222222	carboxyl-terminal	hydrolase alpha beta fold family protein
ENOG411DTQH	ENOG411DX5Q	0.00222222222222	Core subunit of the mitochondrial membrane respiratory chain NADH dehydrogenase (Complex I) that is believed to belong to the minimal assembly required for catalysis. Complex I functions in the transfer of electrons from NADH to the respiratory chain. The immediate electron acceptor for the enzyme is believed to be ubiquinone (By similarity)	NmrA-like family
ENOG411DV83	ENOG411DY40	0.00222222222222	transcription factor jumonji (jmjC) domain-containing protein	expressed protein
ENOG411DQ12	ENOG411DS08	0.00222222222222	Ammonium Transporter	Inherit from KOG: Zinc finger FYVE domain containing 26
ENOG411DWIN	ENOG411DXI4	0.00222222222222	homoserine dehydrogenase	Nucleoredoxin
ENOG411DS2R	ENOG411DU1W	0.00222222222222	dynamin-like protein	FAD binding domain
ENOG411DUSU	ENOG411DYRD	0.00222222222222	May be involved in modulation of pathogen defense and leaf cell death (By similarity)	beta-Amyrin
ENOG411DRMD	ENOG411DWEU	0.00222222222222	E3 ubiquitin-protein ligase	WD domain G-beta repeat
ENOG411DQDW	ENOG411DVEA	0.00222222222222	AMP deaminase	sugar transport protein
ENOG411DYEM	ENOG411EM05	0.00222222222222	zinc finger	ZnF_ZZ
ENOG411DS2R	ENOG411E228	0.00222222222222	dynamin-like protein	Protein of unknown function DUF617
ENOG411EKJX	ENOG411EM3Z	0.00222222222222	GTP-binding protein TypA	Transaminase that degrades gamma-amino butyric acid (GABA)
ENOG411DXIE	ENOG411DZ5Q	0.00222222222222	VHS and GAT domain containing protein expressed	glutamate--cysteine ligase
ENOG411DWX7	ENOG411E4GB	0.00222222222222	Alcohol dehydrogenase GroES-like domain	NA
ENOG411E2S9	ENOG411E4BC	0.00222222222222	Uncharacterised protein family UPF0047	Protease inhibitor/seed storage/LTP family
ENOG411DRHB	ENOG411DT68	0.00222222222222	fatty acid desaturase	bromodomain protein
ENOG411EKJX	ENOG411EMC6	0.00222222222222	GTP-binding protein TypA	D-isomer specific 2-hydroxyacid dehydrogenase NAD binding domain
ENOG411DR4A	ENOG411DXM9	0.00222222222222	cobra-like protein	Glycoside hydrolase family 28 protein polygalacturonase (pectinase) family protein
ENOG411DUSU	ENOG411DZH1	0.00222222222222	May be involved in modulation of pathogen defense and leaf cell death (By similarity)	NA
ENOG411DTQD	ENOG411DVWE	0.00222222222222	Pectate lyase	Regulator of chromosome condensation
ENOG411DQ12	ENOG411DQQX	0.00222222222222	Ammonium Transporter	Inherit from KOG: sphingomyelin synthase
ENOG411DRTT	ENOG411DSZ9	0.00222222222222	Protein of unknown function DUF604	DNA polymerase
ENOG411DUSU	ENOG411E075	0.00222222222222	May be involved in modulation of pathogen defense and leaf cell death (By similarity)	Prolyl oligopeptidase family
ENOG411DV37	ENOG411DV98	0.00222222222222	plastid-lipid-associated protein 4	protein GDAP2 homolog
ENOG411DSX3	ENOG411E2TR	0.00222222222222	2-oxoglutarate malate translocator	RNA and export factor-binding protein
ENOG411DRZ8	ENOG411DYRP	0.00222222222222	acetyl-CoA acetyltransferase cytosolic	seed storage protein
ENOG411DPUG	ENOG411DRKD	0.00222222222222	RING	Somatic embryogenesis receptor kinase
ENOG411DRMD	ENOG411DU6Z	0.00222222222222	E3 ubiquitin-protein ligase	protein odr-4 homolog
ENOG411DQRY	ENOG411E2QU	0.00222222222222	60S ribosomal protein	peptidyl-tRNA hydrolase
ENOG411DXCR	ENOG411DYWB	0.00222222222222	receptor-like protein kinase	Hydroquinone
ENOG411DR4A	ENOG411DV6W	0.00222222222222	cobra-like protein	NADH dehydrogenase ubiquinone iron-sulfur protein 8
ENOG411DR2V	ENOG411DWYM	0.00222222222222	carboxyl-terminal	Cactus-binding C-terminus of cactin protein
ENOG411DUG3	ENOG411DWRZ	0.00222222222222	gamma-glutamyltranspeptidase	Inherit from KOG: PHOsphatase
ENOG411DQ12	ENOG411DVM8	0.00222222222222	Ammonium Transporter	DDHD domain
ENOG411DRMB	ENOG411DTZM	0.00222222222222	aspartic proteinase-like protein	Transcription factor
ENOG411DV7V	ENOG411DX95	0.00222222222222	amino acid permease family protein	cell number regulator 6-like
ENOG411DSX2	ENOG411E0VC	0.00222222222222	reductase	L-galactose dehydrogenase
ENOG411DWED	ENOG411E4HW	0.00222222222222	Protein phosphatase 1 regulatory subunit	Acetyltransferase (GNAT) family
ENOG411E2TA	ENOG411E3K6	0.00222222222222	BRLZ	NA
ENOG411DQRV	ENOG411DZ12	0.00222222222222	Omega-amidase	Specifically methylates the N1 position of guanosine-37 in various cytoplasmic and mitochondrial tRNAs. Methylation is not dependent on the nature of the nucleoside 5' of the target nucleoside. This is the first step in the biosynthesis of wybutosine (yW) a modified base adjacent to the anticodon of tRNAs and required for accurate decoding (By similarity)
ENOG411DVMR	ENOG411DY8Z	0.00222222222222	NA	Tropinone reductase
ENOG411DSE6	ENOG411DVPF	0.00222222222222	Catalyzes conversion of folates to polyglutamate derivatives allowing concentration of folate compounds in the cell and the intracellular retention of these cofactors which are important substrates for most of the folate-dependent enzymes that are involved in one-carbon transfer reactions involved in purine pyrimidine and amino acid synthesis	glucose-6-phosphate 1-dehydrogenase
ENOG411DY5G	ENOG411DYJX	0.00222222222222	dihydrodipicolinate reductase	Plant protein of unknown function (DUF639)
ENOG411DRHI	ENOG411DSQ1	0.00222222222222	S_TKc	carotenoid cleavage dioxygenase 7
ENOG411DSSY	ENOG411DYMW	0.00222222222222	UBA and UBX domain-containing protein	alphaalpha-trehalase (EC 3.2.1.28)
ENOG411DSX2	ENOG411DZNE	0.00222222222222	reductase	Proteasome
ENOG411DSSY	ENOG411DZR0	0.00222222222222	UBA and UBX domain-containing protein	DNA mismatch repair protein
ENOG411DSX2	ENOG411DZ5Q	0.00222222222222	reductase	glutamate--cysteine ligase
ENOG411DU5E	ENOG411DUS9	0.00222222222222	beta-glucosidase	F-box LRR-repeat protein
ENOG411DRTU	ENOG411DSMJ	0.00222222222222	protein farnesyltransferase subunit	Long chain acyl-CoA synthetase
ENOG411DT30	ENOG411DVHY	0.00222222222222	hydroxymethylglutaryl-CoA synthase	anaphase-promoting complex subunit
ENOG411DTH5	ENOG411E3RV	0.00222222222222	Catalyzes the intramolecular cyclization of bicyclic chalcones into tricyclic (S)-flavanones. Responsible for the isomerization of 42'4'6'-tetrahydroxychalcone (also termed chalcone) into naringenin	MADS-box protein
ENOG411DSX2	ENOG411DYFA	0.00222222222222	reductase	Bifunctional polymyxin resistance protein
ENOG411DTQJ	ENOG411DXQJ	0.00222222222222	methyltransferase	F-box kelch-repeat protein
ENOG411DYE9	ENOG411DYF0	0.00222222222222	Nicastrin	Cytosine-specific methyltransferase
ENOG411DQ9V	ENOG411DUSU	0.00222222222222	3-ketoacyl-coa synthase	May be involved in modulation of pathogen defense and leaf cell death (By similarity)
ENOG411DRHE	ENOG411DUF9	0.00222222222222	Pentatricopeptide repeat-containing protein	Component of the eukaryotic translation initiation factor 3 (eIF-3) complex which is involved in protein synthesis and together with other initiation factors stimulates binding of mRNA and methionyl-tRNAi to the 40S ribosome (By similarity)
ENOG411DV7W	ENOG411DVWS	0.00222222222222	novel plant snare	lung seven transmembrane
ENOG411DUT0	ENOG411EKTG	0.00222222222222	biosynthesis protein	TPR/MLP1/MLP2-like protein
ENOG411DTH5	ENOG411EKZQ	0.00222222222222	Catalyzes the intramolecular cyclization of bicyclic chalcones into tricyclic (S)-flavanones. Responsible for the isomerization of 42'4'6'-tetrahydroxychalcone (also termed chalcone) into naringenin	CBS domain-containing protein
ENOG411DVMR	ENOG411DZEM	0.00222222222222	NA	GDP-Mannose
ENOG411DYEA	ENOG411E07Y	0.00222222222222	Protein of unknown function (DUF2921)	cation-chloride co-transporter
ENOG411DRZ9	ENOG411DUV5	0.00222222222222	Indigoidine synthase A like protein	phosphatase
ENOG411DSSX	ENOG411DU48	0.00222222222222	dna polymerase	34-dihydroxy-2-butanone kinase
ENOG411DWX9	ENOG411DX3D	0.00222222222222	Protein mrp homolog	Targeting protein for Xklp2 (TPX2)
ENOG411DWI8	ENOG411DY7W	0.00222222222222	dehydratase	geranylgeranyl transferase type-1 subunit
ENOG411DXCS	ENOG411DXYG	0.00222222222222	Pentatricopeptide repeat-containing protein	Argonaute
ENOG411DXCS	ENOG411DZ55	0.00222222222222	Pentatricopeptide repeat-containing protein	LRR receptor-like serine threonine-protein kinase
ENOG411DPQA	ENOG411DS3S	0.00222222222222	Beta-adaptin-like protein	Uncharacterised conserved protein (DUF2359)
ENOG411DU1E	ENOG411DVVE	0.00222222222222	Band 7 family protein	Essential component of the PAM complex a complex required for the translocation of transit peptide-containing proteins from the inner membrane into the mitochondrial matrix in an ATP-dependent manner (By similarity)
ENOG411DPT1	ENOG411DRDC	0.00222222222222	AMP-binding enzyme	DNA binding
ENOG411DQRW	ENOG411DRJ2	0.00222222222222	NA	60S ribosomal protein L18
ENOG411DSE6	ENOG411DU4H	0.00222222222222	Catalyzes conversion of folates to polyglutamate derivatives allowing concentration of folate compounds in the cell and the intracellular retention of these cofactors which are important substrates for most of the folate-dependent enzymes that are involved in one-carbon transfer reactions involved in purine pyrimidine and amino acid synthesis	Urea amidohydrolase
ENOG411DQRW	ENOG411DTQY	0.00222222222222	NA	ABC transporter C family member
ENOG411DWI8	ENOG411DXMS	0.00222222222222	dehydratase	2-nitropropane dioxygenase
ENOG411DZH4	ENOG411E40Q	0.00222222222222	Transaldolase	nuclear transport factor
ENOG411DRMB	ENOG411DVH8	0.00222222222222	aspartic proteinase-like protein	ADP-ribosylation factor GTPase-activating protein
ENOG411DQRW	ENOG411DS3M	0.00222222222222	NA	cytochrome P450
ENOG411DUEJ	ENOG411DYBB	0.00222222222222	5'-nucleotidase	phosphate transporter PHO1 homolog
ENOG411DRHD	ENOG411E5NQ	0.00222222222222	Transmembrane emp24 domain-containing protein	50S ribosomal protein L28
ENOG411DUT0	ENOG411E3S5	0.00222222222222	biosynthesis protein	Late embryogenesis abundant protein
ENOG411DQFW	ENOG411DXY4	0.00222222222222	Pentatricopeptide repeat-containing protein	WD-40 repeat family protein
ENOG411DQDW	ENOG411DV0C	0.00222222222222	AMP deaminase	NA
ENOG411DSST	ENOG411DZKZ	0.00222222222222	NA	6-phosphogluconate dehydrogenase NAD-binding domain-containing protein
ENOG411DTQC	ENOG411E58S	0.00222222222222	Pentatricopeptide repeat-containing protein	ribosomal protein
ENOG411DQDV	ENOG411DS3D	0.00222222222222	inositol transporter	Valyl tRNA synthetase tRNA binding arm
ENOG411DQMN	ENOG411DZ4R	0.00222222222222	UDP-galactose transporter 2-like	ABC1 family
ENOG411DV3I	ENOG411DXY0	0.00222222222222	Alpha-l-fucosidase	methyltransferase
ENOG411DTQ9	ENOG411E00N	0.00222222222222	pentatricopeptide repeat-containing protein At4g35850	Aldehyde dehydrogenase family
ENOG411DR4D	ENOG411DYCC	0.00222222222222	NA	Ankyrin repeat-containing protein
ENOG411DWZ6	ENOG411DXGY	0.00222222222222	NA	beta-galactosidase
ENOG411DUG3	ENOG411E0CQ	0.00222222222222	gamma-glutamyltranspeptidase	3-hydroxyisobutyryl-CoA hydrolase-like protein
ENOG411DR4D	ENOG411DWTM	0.00222222222222	NA	phosphatase
ENOG411DU5P	ENOG411DUF9	0.00222222222222	NA	Component of the eukaryotic translation initiation factor 3 (eIF-3) complex which is involved in protein synthesis and together with other initiation factors stimulates binding of mRNA and methionyl-tRNAi to the 40S ribosome (By similarity)
ENOG411DQS2	ENOG411DZXH	0.00222222222222	Component of the cytochrome b6-f complex which mediates electron transfer between photosystem II (PSII) and photosystem I (PSI) cyclic electron flow around PSI and state transitions (By similarity)	Inherit from euNOG: expressed protein
ENOG411DQ01	ENOG411DQW6	0.00222222222222	NA	CBS domain-containing protein
ENOG411DU1C	ENOG411DYEE	0.00222222222222	ATP-dependent Clp protease proteolytic subunit	GDSL esterase lipase
ENOG411DWEC	ENOG411E5Z3	0.00222222222222	Acetylornithine aminotransferase	Transcription factor Pcc1
ENOG411DYF0	ENOG411EK36	0.00222222222222	Cytosine-specific methyltransferase	sucrose nonfermenting 4-like protein-like
ENOG411DQMN	ENOG411E47X	0.00222222222222	UDP-galactose transporter 2-like	NA
ENOG411DUST	ENOG411DYSK	0.00222222222222	phospholipase C	Peptidase family M50
ENOG411DQMN	ENOG411E5MB	0.00222222222222	UDP-galactose transporter 2-like	Photosystem II 10 kDa polypeptide
ENOG411DRZ7	ENOG411DSJT	0.00222222222222	peroxidase	2-oxoacid-dependent dioxygenase
ENOG411DQDU	ENOG411EKAJ	0.00222222222222	sumo-activating enzyme	Inherit from KOG: ubiquitin-conjugating enzyme
ENOG411DRMK	ENOG411DXVC	0.00222222222222	ribonuclease P family protein	Uroporphyrinogen decarboxylase
ENOG411DRHA	ENOG411DTU0	0.00222222222222	phosphatase 2C	NA
ENOG411DRHA	ENOG411DTVM	0.00222222222222	phosphatase 2C	DNA Topoisomerase
ENOG411DRHA	ENOG411DTXS	0.00222222222222	phosphatase 2C	Ethylbenzene dehydrogenase
ENOG411DSFD	ENOG411DZWQ	0.00222222222222	Frigida-like protein	Calcium sensing receptor
ENOG411DPR5	ENOG411EM3E	0.00222222222222	Thioredoxin domain-containing protein	FGGY carbohydrate kinase domain-containing
ENOG411DU5P	ENOG411DWIM	0.00222222222222	NA	gamma-tubulin complex component 4
ENOG411DRMM	ENOG411DTVY	0.00222222222222	May be involved in modulation of pathogen defense and leaf cell death (By similarity)	Minor histocompatibility antigen
ENOG411DTH8	ENOG411DXYK	0.00222222222222	choline ethanolamine	Peptidyl-prolyl cis-trans isomerase
ENOG411DWIN	ENOG411DXHI	0.00222222222222	homoserine dehydrogenase	Mechanosensitive ion channel
ENOG411DQ2Y	ENOG411DRXK	0.00222222222222	beta-glucosidase	Holocarboxylase synthetase
ENOG411DWIN	ENOG411DXFE	0.00222222222222	homoserine dehydrogenase	NA
ENOG411DQ47	ENOG411E2Q6	0.00222222222222	Lysosomal Pro-X	Universal stress protein family
ENOG411DQS5	ENOG411DU0Y	0.00222222222222	ribulose-15 bisphosphate carboxylase oxygenase large subunit N-methyltransferase	Inherit from NOG: alpha-l-fucosidase
ENOG411DRMM	ENOG411DUVI	0.00222222222222	May be involved in modulation of pathogen defense and leaf cell death (By similarity)	Pentatricopeptide repeat-containing protein
ENOG411DU1C	ENOG411DVWR	0.00222222222222	ATP-dependent Clp protease proteolytic subunit	protein BREVIS RADIX-like
ENOG411DQ2Y	ENOG411DRPK	0.00222222222222	beta-glucosidase	Uroporphyrinogen decarboxylase
ENOG411DWX7	ENOG411DYKY	0.00222222222222	Alcohol dehydrogenase GroES-like domain	Glutaredoxin
ENOG411DU5P	ENOG411EMRG	0.00222222222222	NA	Aspartate carbamoyltransferase
ENOG411DXCI	ENOG411EKTG	0.00222222222222	Methyltransferase-like protein	TPR/MLP1/MLP2-like protein
ENOG411DY57	ENOG411EKMN	0.00222222222222	Glycosyl transferase	tryptophan synthase beta chain
ENOG411E3SK	ENOG411E57X	0.00222222222222	NA	TRM112-like protein
ENOG411DY57	ENOG411E08M	0.00222222222222	Glycosyl transferase	starch synthase
ENOG411DS2V	ENOG411DZXH	0.00222222222222	THO complex subunit	Inherit from euNOG: expressed protein
ENOG411DRH7	ENOG411DT7V	0.00222222222222	origin recognition complex subunit	serine carboxypeptidase-like
ENOG411DQMN	ENOG411DWMB	0.00222222222222	UDP-galactose transporter 2-like	ras-related protein
ENOG411DR4E	ENOG411DS43	0.00222222222222	Exo70 exocyst complex subunit	Pfam:DUF231
ENOG411DRH7	ENOG411DUBY	0.00222222222222	origin recognition complex subunit	receptor-like protein kinase
ENOG411DQMN	ENOG411DWUF	0.00222222222222	UDP-galactose transporter 2-like	LIMR family
ENOG411DR4E	ENOG411DS3U	0.00222222222222	Exo70 exocyst complex subunit	3-ketoacyl-coa synthase
ENOG411DR4E	ENOG411DRKY	0.00222222222222	Exo70 exocyst complex subunit	GMC oxidoreductase
ENOG411DRMK	ENOG411DVMR	0.00222222222222	ribonuclease P family protein	NA
ENOG411DYEZ	ENOG411E0EA	0.00222222222222	UDP-glucoronosyl and UDP-glucosyl transferase	calcium-binding protein
ENOG411DQG7	ENOG411DQS5	0.00222222222222	NA	ribulose-15 bisphosphate carboxylase oxygenase large subunit N-methyltransferase
ENOG411DRZ7	ENOG411DYRB	0.00222222222222	peroxidase	serine carboxypeptidase-like
ENOG411E3S5	ENOG411E52K	0.00222222222222	Late embryogenesis abundant protein	NA
ENOG411DWIC	ENOG411E0E3	0.00222222222222	Alpha-(14)-fucosyltransferase	Hydrolyzes glycerol-phospholipids at the terminal phosphodiesteric bond (By similarity)
ENOG411DRHA	ENOG411DWUP	0.00222222222222	phosphatase 2C	transport) protein
ENOG411DQDV	ENOG411E0EM	0.00222222222222	inositol transporter	beta-glucosidase-like SFR2
ENOG411DV85	ENOG411DXT3	0.00222222222222	Transcription factor	glucan endo-1-3-beta-glucosidase
ENOG411E2S7	ENOG411E3QQ	0.00222222222222	Pfam:PGAM	Iron-sulfur assembly protein IscA-like 1
ENOG411DSX5	ENOG411E2UM	0.00222222222222	NA	40S ribosomal protein S24
ENOG411DSSS	ENOG411DY2G	0.00222222222222	Cytochrome b5-like Heme/Steroid binding domain	Carotenoid cleavage dioxygenase
ENOG411DS2S	ENOG411DWDZ	0.00222222222222	Nuclear cap-binding protein subunit	Amino acid kinase family
ENOG411DR4A	ENOG411E0PF	0.00222222222222	cobra-like protein	geranylgeranyl pyrophosphate
ENOG411DYEV	ENOG411E0GY	0.00222222222222	Der1-like family	abscisic acid receptor
ENOG411DRHA	ENOG411E0TS	0.00222222222222	phosphatase 2C	Pentatricopeptide repeat-containing protein
ENOG411DU5H	ENOG411DV4A	0.00222222222222	thylakoid lumenal 17.4 kDa protein	serine carboxypeptidase-like
ENOG411DSSS	ENOG411EMG8	0.00222222222222	Cytochrome b5-like Heme/Steroid binding domain	37 kDa inner envelope membrane protein
ENOG411DWIB	ENOG411DZNU	0.00222222222222	Lil3 protein	LRR receptor-like serine threonine-protein kinase
ENOG411DTQC	ENOG411DW3H	0.00222222222222	Pentatricopeptide repeat-containing protein	Argonaute
ENOG411DTQC	ENOG411DX0U	0.00222222222222	Pentatricopeptide repeat-containing protein	ubiquitin-conjugating enzyme
ENOG411DRMD	ENOG411DYRE	0.00222222222222	E3 ubiquitin-protein ligase	AP-1 complex subunit
ENOG411DVUI	ENOG411DX90	0.00222222222222	Putative glycosyl hydrolase of unknown function (DUF1680)	acyl-protein thioesterase
ENOG411DUSU	ENOG411DXCV	0.00222222222222	May be involved in modulation of pathogen defense and leaf cell death (By similarity)	mitochondrial substrate carrier family protein
ENOG411DQMS	ENOG411DTHY	0.00222222222222	Mitochondrial import inner membrane translocase subunit	Protein of unknown function (DUF502)
ENOG411DXSS	ENOG411DYPH	0.00222222222222	Leucine-rich repeat receptor-like protein kinase	Carboxylesterase
ENOG411DR4A	ENOG411DZ8T	0.00222222222222	cobra-like protein	Triose phosphate phosphate translocator
ENOG411DRHA	ENOG411DWK1	0.00222222222222	phosphatase 2C	serine threonine-protein kinase
ENOG411DV5N	ENOG411DWZN	0.00222222222222	65-kDa microtubule-associated protein	prolyl endopeptidase
ENOG411DQ1P	ENOG411E4AP	0.00222222222222	ADP-RIBOSYLATION FACTOR-like protein	Disease resistance response protein
ENOG411DSSS	ENOG411DSXC	0.00222222222222	Cytochrome b5-like Heme/Steroid binding domain	Peptidyl-prolyl cis-trans isomerase
ENOG411DVMR	ENOG411EKJB	0.00222222222222	NA	Dehydrogenase
ENOG411DTQB	ENOG411DV5N	0.00222222222222	RAB	65-kDa microtubule-associated protein
ENOG411DYEX	ENOG411EKJ7	0.00222222222222	Leucine rich repeat N-terminal domain	zinc finger
ENOG411DSFD	ENOG411DXSB	0.00222222222222	Frigida-like protein	Mechanosensitive ion channel
ENOG411DT2Z	ENOG411EB5E	0.00222222222222	Telomerase reverse transcriptase	Kelch motif
ENOG411DV85	ENOG411EKXD	0.00222222222222	Transcription factor	Methionine adenosyltransferase
ENOG411DYEX	ENOG411DZQZ	0.00222222222222	Leucine rich repeat N-terminal domain	pre-rRNA-processing protein TSR1
ENOG411DW8A	ENOG411E3GC	0.00222222222222	haloacid dehalogenase-like hydrolase	Plastocyanin-like domain
ENOG411DU1C	ENOG411EKBK	0.00222222222222	ATP-dependent Clp protease proteolytic subunit	zinc finger
ENOG411DXCJ	ENOG411EJPP	0.00222222222222	Glycosyl hydrolase family 81 protein	Pfam:DUF248
ENOG411DV85	ENOG411E2U0	0.00222222222222	Transcription factor	ZnF_C2HC
ENOG411DSX8	ENOG411DYBU	0.00222222222222	Clathrin adaptor complex small chain	2Fe-2S ferredoxin-like
ENOG411DWID	ENOG411DX5U	0.00222222222222	NA	pheophorbide a oxygenase
ENOG411DV85	ENOG411E0TW	0.00222222222222	Transcription factor	chaperone protein
ENOG411DYEW	ENOG411DYTI	0.00222222222222	Pentatricopeptide repeat-containing protein	Inherit from KOG: ATPase class
ENOG411DYEW	ENOG411DYF9	0.00222222222222	Pentatricopeptide repeat-containing protein	Translation initiation factor
ENOG411DVZ3	ENOG411E371	0.00222222222222	Nudix hydrolase	regulator of ribonuclease-like protein
ENOG411DTGA	ENOG411DWTQ	0.00222222222222	Ubiquitin-protein ligase	Inherit from KOG: spastic paraplegia 11 (autosomal recessive)
ENOG411E3S5	ENOG411EKPI	0.00222222222222	Late embryogenesis abundant protein	NA
ENOG411DS2S	ENOG411DZFX	0.00222222222222	Nuclear cap-binding protein subunit	Plant transposon protein
ENOG411DRHA	ENOG411DVPG	0.00222222222222	phosphatase 2C	Cullin-associated NEDD8-dissociated protein
ENOG411DS2S	ENOG411DZAV	0.00222222222222	Nuclear cap-binding protein subunit	ectonucleotide pyrophosphatase phosphodiesterase
ENOG411DTH3	ENOG411DVRG	0.00222222222222	pumilio homolog	LRR receptor-like serine threonine-protein kinase
ENOG411DSEB	ENOG411DT49	0.00222222222222	NA	DnaJ domain
ENOG411DVJV	ENOG411EKHT	0.00222222222222	Potassium transporter	Proteasome complex subunit Rpn13 ubiquitin receptor
ENOG411DYA4	ENOG411DZCE	0.00222222222222	Putative lysophospholipase	Pectate lyase
ENOG411DUVR	ENOG411DZU9	0.00222222222222	Clathrin assembly protein	K00844 hexokinase EC 2.7.1.1
ENOG411DXT9	ENOG411EJ2K	0.00222222222222	hydrolase alpha beta fold family protein	STYKc
ENOG411DPNE	ENOG411DUC6	0.00222222222222	receptor-like protein kinase	Protein of unknown function (DUF3529)
ENOG411DPNE	ENOG411DU8D	0.00222222222222	receptor-like protein kinase	Ion channel
ENOG411DQ2G	ENOG411DYST	0.00222222222222	Vesicle-fusing	NA
ENOG411DQNM	ENOG411DS51	0.00222222222222	invertase	cohesin subunit
ENOG411DT6X	ENOG411E3QI	0.00222222222222	Protein of unknown function (DUF2921)	histone h2a
ENOG411DTS6	ENOG411DX10	0.00222222222222	acetylornithine	small rna
ENOG411DTS6	ENOG411DX9I	0.00222222222222	acetylornithine	Polyamine oxidase
ENOG411DQ2B	ENOG411DRJT	0.00222222222222	Glyco_18	3-beta hydroxysteroid dehydrogenase/isomerase family
ENOG411DT7B	ENOG411DWFV	0.00222222222222	Peptidyl-prolyl cis-trans isomerase	Root phototropism protein
ENOG411DS0T	ENOG411DUJI	0.00222222222222	DNA-binding bromodomain-containing protein	Potassium transporter
ENOG411DRJI	ENOG411DUD9	0.00222222222222	Pentatricopeptide repeat-containing protein	NAD(P)H-quinone oxidoreductase subunit N-like
ENOG411DQNM	ENOG411DSYE	0.00222222222222	invertase	ABC transporter B family member
ENOG411DQPC	ENOG411DQTH	0.00222222222222	pyrroline-5-carboxylate reductase	phosphatase-like protein
ENOG411DPY0	ENOG411DRWN	0.00222222222222	BTB POZ domain-containing protein	psbB mRNA maturation factor Mbb1
ENOG411DUWH	ENOG411DV4T	0.00222222222222	NA	domain-containing protein
ENOG411DQ2B	ENOG411DRSK	0.00222222222222	Glyco_18	porphobilinogen deaminase
ENOG411DQPB	ENOG411E4ZQ	0.00222222222222	NA	NADH dehydrogenase (Ubiquinone) 1 alpha subcomplex
ENOG411DRJI	ENOG411DWUB	0.00222222222222	Pentatricopeptide repeat-containing protein	importin
ENOG411DQ2B	ENOG411DS2P	0.00222222222222	Glyco_18	Glycerophosphoryl diester
ENOG411DQBV	ENOG411DRSH	0.00222222222222	Prolyl-tRNA	BRCT
ENOG411DT7B	ENOG411DVB2	0.00222222222222	Peptidyl-prolyl cis-trans isomerase	Stress up-regulated Nod 19
ENOG411DT7B	ENOG411E0GZ	0.00222222222222	Peptidyl-prolyl cis-trans isomerase	phosphatase 2C
ENOG411DRJH	ENOG411E33M	0.00222222222222	pre-mRNA-splicing factor cwc-22	HVA22-like protein
ENOG411DUVS	ENOG411E6IM	0.00222222222222	protease	Pollen proteins Ole e I like
ENOG411DS0U	ENOG411DU6Q	0.00222222222222	ER lumen protein retaining	protein FMP32 mitochondrial-like
ENOG411DSEI	ENOG411DVAV	0.00222222222222	ribosomal protein	flavonol 3-O-glucosyltransferase activity
ENOG411DRKD	ENOG411DY9T	0.00222222222222	Somatic embryogenesis receptor kinase	NDH shuttles electrons from NAD(P)H plastoquinone via FMN and iron-sulfur (Fe-S) centers to quinones in the photosynthetic chain and possibly in a chloroplast respiratory chain. The immediate electron acceptor for the enzyme in this species is believed to be plastoquinone. Couples the redox reaction to proton translocation and thus conserves the redox energy in a proton gradient (By similarity)
ENOG411DY7Z	ENOG411DYQ6	0.00222222222222	inactive receptor kinase	Survival motor neuron (SMN) interacting protein 1 (SIP1)
ENOG411DUWJ	ENOG411DX20	0.00222222222222	DUF246 domain-containing protein	Leucine-rich repeat receptor-like protein kinase
ENOG411DR3N	ENOG411DTTQ	0.00222222222222	inactive protein kinase SELMODRAFT_444075-like	callose synthase
ENOG411DS01	ENOG411DZ9J	0.00222222222222	lactation elevated protein	DNA replication factor Dna2
ENOG411DQ6G	ENOG411DWEE	0.00222222222222	NA	3-hexulose-6-phosphate isomerase-like
ENOG411DWGB	ENOG411EM6Q	0.00222222222222	Core-2/I-Branching enzyme	UDP-N-acetylglucosamine--peptide N-acetylglucosaminyltransferase
ENOG411DQ6G	ENOG411DXGT	0.00222222222222	NA	serine-threonine kinase receptor-associated
ENOG411DWGB	ENOG411EKH6	0.00222222222222	Core-2/I-Branching enzyme	DNA binding protein GT-1
ENOG411DWGB	ENOG411E10Y	0.00222222222222	Core-2/I-Branching enzyme	kinesin-like protein KIF11-like
ENOG411DUVR	ENOG411DYRS	0.00222222222222	Clathrin assembly protein	Gpi-anchor
ENOG411DWGB	ENOG411DXU4	0.00222222222222	Core-2/I-Branching enzyme	ADP-ribosylation factor
ENOG411DSW9	ENOG411DUMU	0.00222222222222	acetolactate synthase	Esterase lipase thioesterase family protein
ENOG411DS02	ENOG411DSN6	0.00222222222222	vesicle-associated protein	Pentatricopeptide repeat-containing protein At1g71060
ENOG411DT6X	ENOG411DZXH	0.00222222222222	Protein of unknown function (DUF2921)	Inherit from euNOG: expressed protein
ENOG411DRU2	ENOG411DVM5	0.00222222222222	expressed protein	tetratricopeptide repeat protein
ENOG411DS0U	ENOG411DYA2	0.00222222222222	ER lumen protein retaining	altered inheritance rate of mitochondria protein 25-like
ENOG411DS0U	ENOG411DXKU	0.00222222222222	ER lumen protein retaining	HIPL1 protein
ENOG411DS02	ENOG411DSQU	0.00222222222222	vesicle-associated protein	Acyltransferase
ENOG411DR36	ENOG411EMC9	0.00222222222222	Vps51/Vps67	STYKc
ENOG411DS02	ENOG411DSRZ	0.00222222222222	vesicle-associated protein	probably inactive leucine-rich repeat receptor-like protein kinase
ENOG411DPSJ	ENOG411DUDM	0.00222222222222	glucan endo-1-3-beta-glucosidase	transmembrane protein 111-like
ENOG411DR38	ENOG411DUUK	0.00222222222222	starch branching enzyme	domain-containing protein
ENOG411DQNM	ENOG411DUBC	0.00222222222222	invertase	Pentatricopeptide repeat-containing protein
ENOG411DRJI	ENOG411DYCY	0.00222222222222	Pentatricopeptide repeat-containing protein	Domain of unknown function (DUF3527)
ENOG411DUVR	ENOG411E5W4	0.00222222222222	Clathrin assembly protein	ribosomal protein
ENOG411DUVS	ENOG411DVWR	0.00222222222222	protease	protein BREVIS RADIX-like
ENOG411DQP9	ENOG411DZ5K	0.00222222222222	copper-transporting ATPase	DNA-binding protein
ENOG411DRKD	ENOG411DSEF	0.00222222222222	Somatic embryogenesis receptor kinase	NA
ENOG411DPY0	ENOG411E3RG	0.00222222222222	BTB POZ domain-containing protein	cytochrome
ENOG411DVDK	ENOG411DX46	0.00222222222222	Plant synaptotagmin	Protein of unknown function (DUF502)
ENOG411DT79	ENOG411E51V	0.00222222222222	soul heme-binding	Ubiquitin-fold modifier
ENOG411E39M	ENOG411EKBE	0.00222222222222	Cupin superfamily (DUF985)	PI-PLC X domain-containing protein
ENOG411DRKD	ENOG411DRVH	0.00222222222222	Somatic embryogenesis receptor kinase	enhancer of mRNA-decapping protein
ENOG411DRJQ	ENOG411DRTZ	0.00222222222222	domain-containing protein 11-like	beta-glucosidase
ENOG411DS02	ENOG411DZXH	0.00222222222222	vesicle-associated protein	Inherit from euNOG: expressed protein
ENOG411DXFY	ENOG411E1KZ	0.00222222222222	citrate synthase	NA
ENOG411DQ2G	ENOG411DQUJ	0.00222222222222	Vesicle-fusing	Esterase lipase thioesterase family protein
ENOG411DRJQ	ENOG411DSGX	0.00222222222222	domain-containing protein 11-like	chitinase
ENOG411DWG6	ENOG411DXTV	0.00222222222222	SPX domain-containing membrane protein	NA
ENOG411DRKC	ENOG411DZH8	0.00222222222222	phosphatase 2C	DSBA-like thioredoxin domain
ENOG411DSW7	ENOG411DYRD	0.00222222222222	PTI1-like tyrosine-protein kinase	beta-Amyrin
ENOG411DQP9	ENOG411DSHR	0.00222222222222	copper-transporting ATPase	mechanosensitive ion channel domain-containing
ENOG411E3A0	ENOG411EKRB	0.00222222222222	Uncharacterised conserved protein	Aminomethyltransferase folate-binding domain
ENOG411DSEU	ENOG411DWNU	0.00222222222222	Aldose 1-epimerase	gibberellin 20 oxidase
ENOG411DQ6H	ENOG411DSWB	0.00222222222222	Ubox	Domain of unknown function (DUF3598)
ENOG411DUWC	ENOG411DZ3Z	0.00222222222222	Cytoplasmic tRNA 2-thiolation protein	Mediates resistance to sphinganine-analog mycotoxins (SAMs) by restoring the sphingolipid biosynthesis. Could salvage the transport of GPI-anchored proteins from the endoplasmic reticulum to the Golgi apparatus in ceramides-depleted cells after SAM exposure (By similarity)
ENOG411DUVS	ENOG411E6FR	0.00222222222222	protease	zinc finger
ENOG411DQP8	ENOG411E4ZQ	0.00222222222222	domain--containing protein	NADH dehydrogenase (Ubiquinone) 1 alpha subcomplex
ENOG411E39G	ENOG411EIXE	0.00222222222222	Mitochondrial import inner membrane translocase subunit	reticuline oxidase-like protein-like
ENOG411E3I0	ENOG411EMHR	0.00222222222222	NA	U-box domain-containing protein 43-like
ENOG411DRJN	ENOG411DUVX	0.00222222222222	abundant protein	Adenosine
ENOG411DQNM	ENOG411DWVK	0.00222222222222	invertase	helicase
ENOG411DQG2	ENOG411DS4K	0.00222222222222	Endonuclease/Exonuclease/phosphatase family	LRR receptor-like serine threonine-protein kinase
ENOG411DSVG	ENOG411DWII	0.00222222222222	DNA polymerase	Pentatricopeptide repeat-containing protein
ENOG411DRJI	ENOG411DZKR	0.00222222222222	Pentatricopeptide repeat-containing protein	Ankyrin repeat
ENOG411DS0S	ENOG411DWXE	0.00222222222222	GDP-fucose protein O-fucosyltransferase	GDT1-like protein
ENOG411DVYW	ENOG411DYXP	0.00222222222222	Inherit from KOG: Nuclear factor related to kappaB binding protein	formate dehydrogenase
ENOG411DSVG	ENOG411DYZW	0.00222222222222	DNA polymerase	AMSH-like ubiquitin thiolesterase
ENOG411DQ2B	ENOG411DTHI	0.00222222222222	Glyco_18	indole-3-glycerol phosphate synthase
ENOG411DPY0	ENOG411DV3A	0.00222222222222	BTB POZ domain-containing protein	Predicted integral membrane metal-binding protein (DUF2296)
ENOG411DRJJ	ENOG411DRSJ	0.00222222222222	GDSL-motif lipase hydrolase family protein	domain-containing protein
ENOG411DVTB	ENOG411DXJ2	0.00222222222222	structural maintenance of chromosomes protein	NA
ENOG411DS0S	ENOG411DV9D	0.00222222222222	GDP-fucose protein O-fucosyltransferase	Histone deacetylase
ENOG411DU37	ENOG411DYZB	0.00222222222222	26S proteasome non-ATPase regulatory subunit	domain-containing protein
ENOG411DPR1	ENOG411EKG2	0.00222222222222	Heparan-alpha-glucosaminide	This protein plays a role in synthesis of starch. It catalyzes the synthesis of the activated glycosyl donor ADP- glucose from Glc-1-P and ATP (By similarity)
ENOG411DS02	ENOG411DWT4	0.00222222222222	vesicle-associated protein	ABC transporter B family member
ENOG411DT7A	ENOG411E14P	0.00222222222222	3-n-debenzoyl-2-deoxytaxol n-benzoyltransferase	acid phosphatase
ENOG411DU2A	ENOG411DXDT	0.00222222222222	Protein kinase domain	glucose-6-phosphate isomerase
ENOG411DSVK	ENOG411E14H	0.00222222222222	Purple acid phosphatase	Inherit from KOG: ribonuclease P MRP 25kDa
ENOG411DQP9	ENOG411E4HW	0.00222222222222	copper-transporting ATPase	Acetyltransferase (GNAT) family
ENOG411DRKD	ENOG411DSR7	0.00222222222222	Somatic embryogenesis receptor kinase	Ectonucleoside triphosphate diphosphohydrolase
ENOG411DSEK	ENOG411DTPT	0.00222222222222	Protein of unknown function DUF607	agenet domain-containing protein
ENOG411DT7A	ENOG411DWP7	0.00222222222222	3-n-debenzoyl-2-deoxytaxol n-benzoyltransferase	Glycosyl transferase family 64 domain
ENOG411DSEK	ENOG411E09U	0.00222222222222	Protein of unknown function DUF607	ubiquitin interaction motif-containing protein
ENOG411DSVC	ENOG411DTIS	0.00222222222222	mitogen-activated protein kinase kinase	ATP-dependent zinc metalloprotease FtsH
ENOG411DS0V	ENOG411DX49	0.00222222222222	phosphoenolpyruvate carboxykinase	repeat-containing protein
ENOG411DWGF	ENOG411DWY6	0.00222222222222	Catalyzes the synthesis of dihydrouridine a modified base found in the D-loop of most tRNAs (By similarity)	exostosin family
ENOG411DQ6G	ENOG411DUEJ	0.00222222222222	NA	5'-nucleotidase
ENOG411DYAG	ENOG411DYRS	0.00222222222222	GYF domain-containing protein	Gpi-anchor
ENOG411E3JT	ENOG411E3V4	0.00222222222222	Phospholipase A2	zinc finger family protein
ENOG411DW50	ENOG411EMP3	0.00222222222222	Inherit from KOG: Kinesin light chain	FYVE
ENOG411DSVA	ENOG411DTCX	0.00222222222222	electron donor via FMN and iron-sulfur (Fe-S) centers to quinones in the respiratory and or the photosynthetic chain. The immediate electron acceptor for the enzyme in this species is believed to be plastoquinone. Couples the redox reaction to proton translocation and thus conserves the redox energy in a proton gradient (By similarity)	dna-damage-repair toleration protein
ENOG411DTGP	ENOG411DTQX	0.00222222222222	Vacuolar protein sorting-associated protein 18	zinc finger CCCH domain-containing protein
ENOG411DPXW	ENOG411DWTF	0.00222222222222	Pentatricopeptide repeat-containing protein	Histone-lysine n-methyltransferase
ENOG411DSEX	ENOG411DVAI	0.00222222222222	39 kDa EF-Hand containing protein	Inherit from euNOG: NAD dependent epimerase dehydratase family protein
ENOG411DUVJ	ENOG411E0TS	0.00222222222222	receptor-like protein kinase At1g80640-like	Pentatricopeptide repeat-containing protein
ENOG411DXHD	ENOG411E05B	0.00222222222222	Pentatricopeptide repeat-containing protein	basic helix-loop-helix (bHLH) family protein
ENOG411DQNJ	ENOG411DXAU	0.00222222222222	phosphoglycerate	Piriformospora indica-insensitive protein
ENOG411DQE8	ENOG411DVS5	0.00222222222222	glycerophosphoryl diester phosphodiesterase	Pentatricopeptide repeat-containing protein
ENOG411DSEG	ENOG411EM9D	0.00222222222222	novel plant snare	NA
ENOG411DR3P	ENOG411DTVH	0.00222222222222	beta-amylase	A1pp
ENOG411DRJD	ENOG411DZZF	0.00222222222222	LRR repeats and ubiquitin-like domain-containing protein	Eukaryotic protein of unknown function (DUF846)
ENOG411DRJE	ENOG411DRV4	0.00222222222222	kelch repeat-containing protein	NA
ENOG411DQE8	ENOG411DWGN	0.00222222222222	glycerophosphoryl diester phosphodiesterase	alpha-glucan water dikinase
ENOG411DSVA	ENOG411DUST	0.00222222222222	electron donor via FMN and iron-sulfur (Fe-S) centers to quinones in the respiratory and or the photosynthetic chain. The immediate electron acceptor for the enzyme in this species is believed to be plastoquinone. Couples the redox reaction to proton translocation and thus conserves the redox energy in a proton gradient (By similarity)	phospholipase C
ENOG411DT6X	ENOG411DTVY	0.00222222222222	Protein of unknown function (DUF2921)	Minor histocompatibility antigen
ENOG411DR36	ENOG411DSQD	0.00222222222222	Vps51/Vps67	NA
ENOG411DSVA	ENOG411DVJ1	0.00222222222222	electron donor via FMN and iron-sulfur (Fe-S) centers to quinones in the respiratory and or the photosynthetic chain. The immediate electron acceptor for the enzyme in this species is believed to be plastoquinone. Couples the redox reaction to proton translocation and thus conserves the redox energy in a proton gradient (By similarity)	UPF0051 protein ABCI8
ENOG411DSVA	ENOG411DW00	0.00222222222222	electron donor via FMN and iron-sulfur (Fe-S) centers to quinones in the respiratory and or the photosynthetic chain. The immediate electron acceptor for the enzyme in this species is believed to be plastoquinone. Couples the redox reaction to proton translocation and thus conserves the redox energy in a proton gradient (By similarity)	CAAX prenyl protease 1
ENOG411DRJE	ENOG411DXY3	0.00222222222222	kelch repeat-containing protein	Vacuolar protein sorting-associated protein 33 homolog
ENOG411DQ19	ENOG411DR4Z	0.00222222222222	12-oxophytodienoate reductase	phosphatase 2C
ENOG411DRJC	ENOG411E6CD	0.00222222222222	Secretory pathway protein Sec39	NA
ENOG411DRU3	ENOG411DT30	0.00222222222222	auxin efflux carrier	hydroxymethylglutaryl-CoA synthase
ENOG411DUVJ	ENOG411DXQX	0.00222222222222	receptor-like protein kinase At1g80640-like	lymphoid organ expressed yellow head virus receptor protein
ENOG411DQPN	ENOG411DR4M	0.00222222222222	beta-amylase	LRR receptor-like serine threonine-protein kinase
ENOG411DSEG	ENOG411E39G	0.00222222222222	novel plant snare	Mitochondrial import inner membrane translocase subunit
ENOG411DQPN	ENOG411E01M	0.00222222222222	beta-amylase	Pentatricopeptide repeat-containing protein
ENOG411DPUA	ENOG411DVQF	0.00222222222222	S_TKc	CLASP N terminal
ENOG411DT6W	ENOG411DZ11	0.00222222222222	Thioredoxin-like protein	secretory protein
ENOG411DWF8	ENOG411DXAT	0.00222222222222	UPF0503 protein At3g09070	threonine dehydratase biosynthetic
ENOG411DZID	ENOG411E11C	0.00222222222222	NA	NA
ENOG411DQ6G	ENOG411DTMK	0.00222222222222	NA	glucan endo-1-3-beta-glucosidase
ENOG411DT36	ENOG411DTJG	0.00222222222222	domain -containing protein	Pentatricopeptide repeat-containing protein
ENOG411DPNH	ENOG411DR66	0.00222222222222	Inherit from COG: Methyltransferase	FYVE zinc finger domain containing protein expressed
ENOG411DQPN	ENOG411DS81	0.00222222222222	beta-amylase	tRNA threonylcarbamoyladenosine biosynthesis protein
ENOG411DT6W	ENOG411DZEH	0.00222222222222	Thioredoxin-like protein	transcription factor
ENOG411DPSJ	ENOG411DTX9	0.00222222222222	glucan endo-1-3-beta-glucosidase	PPIases accelerate the folding of proteins (By similarity)
ENOG411DQPK	ENOG411EME4	0.00222222222222	Superkiller viralicidic activity 2-like	F-box protein
ENOG411DT7H	ENOG411DW59	0.00222222222222	Alpha-13-mannosyl-glycoprotein	cytokinin
ENOG411DTGN	ENOG411EKJB	0.00222222222222	Pentatricopeptide repeat-containing protein	Dehydrogenase
ENOG411DSEX	ENOG411DVJ1	0.00222222222222	39 kDa EF-Hand containing protein	UPF0051 protein ABCI8
ENOG411DT36	ENOG411DUF7	0.00222222222222	domain -containing protein	signal recognition particle 54 kDa protein
ENOG411DW50	ENOG411E2S7	0.00222222222222	Inherit from KOG: Kinesin light chain	Pfam:PGAM
ENOG411DPXW	ENOG411DTJ0	0.00222222222222	Pentatricopeptide repeat-containing protein	RNA polymerase sigma factor
ENOG411DR3P	ENOG411DWGE	0.00222222222222	beta-amylase	2-aminoethanethiol dioxygenase-like
ENOG411DT7H	ENOG411DVUM	0.00222222222222	Alpha-13-mannosyl-glycoprotein	Coatomer subunit
ENOG411DUWK	ENOG411DW2T	0.00222222222222	mannosylglycoprotein endo-beta-mannosidase-like	Pre-mRNA-splicing factor ATP-dependent RNA helicase
ENOG411DUFI	ENOG411DX8W	0.00222222222222	protein ethylene insensitive	SNW domain-containing protein
ENOG411E37G	ENOG411E5PY	0.00222222222222	NA	NA
ENOG411DWYE	ENOG411DX2B	0.00222222222222	microtubule-associated protein	serine threonine-protein kinase CTR1-like
ENOG411DSEX	ENOG411DTYB	0.00222222222222	39 kDa EF-Hand containing protein	Maf-like protein
ENOG411DV3F	ENOG411DVE8	0.00222222222222	leucine-rich repeat extensin-like protein	Pfam:DUF231
ENOG411DR3N	ENOG411DXUC	0.00222222222222	inactive protein kinase SELMODRAFT_444075-like	FKBP12-interacting protein of 37
ENOG411DWFE	ENOG411DWK7	0.00222222222222	reductase saccharopine dehydrogenase	STYKc
ENOG411DWGG	ENOG411E0VU	0.00222222222222	riboflavin biosynthesis protein	serine carboxypeptidase-like
ENOG411DV6P	ENOG411DYJ8	0.00222222222222	serine threonine-protein kinase KIPK-like	Allantoate deiminase
ENOG411DTWR	ENOG411E0KM	0.00222222222222	LRR receptor-like serine threonine-protein kinase	Protein of unknown function DUF538
ENOG411DRJF	ENOG411DXG8	0.00222222222222	ADP-ribosylation factor GTPase-activating protein	carboxylesterase 15-like
ENOG411DRJF	ENOG411DXXE	0.00222222222222	ADP-ribosylation factor GTPase-activating protein	Male sterility protein
ENOG411DR36	ENOG411DWW0	0.00222222222222	Vps51/Vps67	Nitrate transporter
ENOG411DWGG	ENOG411DY8U	0.00222222222222	riboflavin biosynthesis protein	Serine threonine-protein kinase Rio1
ENOG411DWGG	ENOG411DY8R	0.00222222222222	riboflavin biosynthesis protein	ubiquitin carboxyl-terminal hydrolase
ENOG411EM4F	ENOG411EMH8	0.00222222222222	C2 and GRAM domain-containing protein	Kinesin-associated protein (KAP)
ENOG411DVKU	ENOG411DWU0	0.00222222222222	Pyrophosphatase that hydrolyzes non-canonical purine nucleotides such as inosine triphosphate (ITP) deoxyinosine triphosphate (dITP) or xanthosine 5'-triphosphate (XTP) to their respective monophosphate derivatives. The enzyme does not distinguish between the deoxy- and ribose forms. Probably excludes non-canonical purines from RNA and DNA precursor pools thus preventing their incorporation into RNA and DNA and avoiding chromosomal lesions (By similarity)	Pyruvate kinase
ENOG411DPPE	ENOG411DS67	0.00222222222222	Inherit from KOG: Set and mynd domain containing	DJ-1/PfpI family
ENOG411DTSU	ENOG411DUP5	0.00222222222222	cytochrome P450	Inherit from NOG: s-layer protein
ENOG411DT6X	ENOG411DWW7	0.00222222222222	Protein of unknown function (DUF2921)	Minichromosome maintenance protein 10
ENOG411DUVR	ENOG411DVSY	0.00222222222222	Clathrin assembly protein	Sucrose-cleaving enzyme that provides UDP-glucose and fructose for various metabolic pathways (By similarity)
ENOG411DWGG	ENOG411DWJQ	0.00222222222222	riboflavin biosynthesis protein	anthranilate
ENOG411DTSU	ENOG411DU1W	0.00222222222222	cytochrome P450	FAD binding domain
ENOG411DWFE	ENOG411DYFB	0.00222222222222	reductase saccharopine dehydrogenase	WD40
ENOG411DVKU	ENOG411DX9K	0.00222222222222	Pyrophosphatase that hydrolyzes non-canonical purine nucleotides such as inosine triphosphate (ITP) deoxyinosine triphosphate (dITP) or xanthosine 5'-triphosphate (XTP) to their respective monophosphate derivatives. The enzyme does not distinguish between the deoxy- and ribose forms. Probably excludes non-canonical purines from RNA and DNA precursor pools thus preventing their incorporation into RNA and DNA and avoiding chromosomal lesions (By similarity)	nucleobase-ascorbate transporter
ENOG411DTS4	ENOG411E16C	0.00222222222222	Lung seven transmembrane receptor	PPIases accelerate the folding of proteins (By similarity)
ENOG411DUVR	ENOG411DWJR	0.00222222222222	Clathrin assembly protein	Monothiol
ENOG411DQ19	ENOG411DS3B	0.00222222222222	12-oxophytodienoate reductase	Inherit from NOG: Pathogenesis related protein-like protein
ENOG411DQE8	ENOG411EMPN	0.00222222222222	glycerophosphoryl diester phosphodiesterase	phosphoglycerate
ENOG411DRJF	ENOG411DVN5	0.00222222222222	ADP-ribosylation factor GTPase-activating protein	NA
ENOG411DS0Y	ENOG411DV2G	0.00222222222222	2-oxoglutarate-iron(II)-dependent oxygenase	Phosphoglucomutase
ENOG411DSVA	ENOG411DXNM	0.00222222222222	electron donor via FMN and iron-sulfur (Fe-S) centers to quinones in the respiratory and or the photosynthetic chain. The immediate electron acceptor for the enzyme in this species is believed to be plastoquinone. Couples the redox reaction to proton translocation and thus conserves the redox energy in a proton gradient (By similarity)	heterogeneous nuclear ribonucleoprotein
ENOG411DR36	ENOG411DTJE	0.00222222222222	Vps51/Vps67	serine threonine-protein kinase HT1-like
ENOG411DQPH	ENOG411EKIW	0.00222222222222	IF-3 binds to the 30S ribosomal subunit and shifts the equilibrum between 70S ribosomes and their 50S and 30S subunits in favor of the free subunits thus enhancing the availability of 30S subunits on which protein synthesis initiation begins (By similarity)	serine acetyltransferase
ENOG411DRJF	ENOG411DS95	0.00222222222222	ADP-ribosylation factor GTPase-activating protein	expressed protein
ENOG411DS0Y	ENOG411DXSJ	0.00222222222222	2-oxoglutarate-iron(II)-dependent oxygenase	xylulose
ENOG411DS0Y	ENOG411DWTM	0.00222222222222	2-oxoglutarate-iron(II)-dependent oxygenase	phosphatase
ENOG411DUVP	ENOG411DZPU	0.00222222222222	nuclear pore protein 84 107	expressed protein
ENOG411DV3A	ENOG411DWSX	0.00222222222222	Predicted integral membrane metal-binding protein (DUF2296)	zinc finger
ENOG411DRJF	ENOG411DTIE	0.00222222222222	ADP-ribosylation factor GTPase-activating protein	serine racemase
ENOG411DS0Y	ENOG411DVVJ	0.00222222222222	2-oxoglutarate-iron(II)-dependent oxygenase	alanine aminotransferase
ENOG411DZID	ENOG411E57E	0.00222222222222	NA	NA
ENOG411DS0Y	ENOG411DSDT	0.00222222222222	2-oxoglutarate-iron(II)-dependent oxygenase	phosphomannomutase
ENOG411DS0Y	ENOG411DUIC	0.00222222222222	2-oxoglutarate-iron(II)-dependent oxygenase	chorismate mutase
ENOG411DY7T	ENOG411E2AQ	0.00222222222222	expressed protein	Pfam:DUF149
ENOG411DS0Y	ENOG411DSY2	0.00222222222222	2-oxoglutarate-iron(II)-dependent oxygenase	Histone deacetylase
ENOG411E3JG	ENOG411EKJX	0.00222222222222	centromere protein V-like	GTP-binding protein TypA
ENOG411DU3B	ENOG411E558	0.00222222222222	expressed protein	steroid-binding protein
ENOG411DU3B	ENOG411DYGK	0.00222222222222	expressed protein	beta-glucosidase
ENOG411DUWJ	ENOG411DZZ5	0.00222222222222	DUF246 domain-containing protein	NA
ENOG411DQG2	ENOG411DVIB	0.00222222222222	Endonuclease/Exonuclease/phosphatase family	sphingosine kinase
ENOG411DRKD	ENOG411E6H1	0.00222222222222	Somatic embryogenesis receptor kinase	NA
ENOG411DTGP	ENOG411DVFV	0.00222222222222	Vacuolar protein sorting-associated protein 18	C2 domain-containing protein
ENOG411DTGR	ENOG411DVC1	0.00222222222222	inactive leucine-rich repeat receptor-like protein kinase	NA
ENOG411DTS8	ENOG411DWK5	0.00222222222222	heat- shock	adipocyte plasma membrane-associated protein-like
ENOG411DPUA	ENOG411DVMZ	0.00222222222222	S_TKc	Peptidyl-prolyl cis-trans isomerase
ENOG411DV69	ENOG411E6TP	0.00222222222222	post-GPI attachment to proteins factor	NA
ENOG411DY8I	ENOG411E645	0.00222222222222	peroxidase	cytochrome c oxidase
ENOG411DRU1	ENOG411DTYQ	0.00222222222222	membrane protein porin	ABC transporter
ENOG411DQEE	ENOG411DXDW	0.00222222222222	minor allergen Alt a	Serine threonine-protein kinase
ENOG411DS0H	ENOG411DX25	0.00222222222222	Thylakoid lumenal 16.5 kDa protein	Rab proteins geranylgeranyltransferase component
ENOG411DW59	ENOG411E3VV	0.00222222222222	cytokinin	Bet1-like SNARE
ENOG411DY9A	ENOG411E2K0	0.00222222222222	SOUL heme-binding protein	late embryogenesis abundant protein
ENOG411DSES	ENOG411DU01	0.00222222222222	Transcription factor	Leukotriene A-4
ENOG411DTSK	ENOG411E3SN	0.00222222222222	Integral membrane HRF1 family protein	60S ribosomal protein
ENOG411DS0H	ENOG411DVIS	0.00222222222222	Thylakoid lumenal 16.5 kDa protein	thymidylate kinase
ENOG411DSES	ENOG411DUWC	0.00222222222222	Transcription factor	Cytoplasmic tRNA 2-thiolation protein
ENOG411DR3G	ENOG411DUGF	0.00222222222222	sumo-activating enzyme	traB domain-containing
ENOG411DWY3	ENOG411DXV1	0.00222222222222	Nitrile-specifier protein	Isochorismatase family
ENOG411DT71	ENOG411DW44	0.00222222222222	processing enzyme	Molybdopterin synthase
ENOG411DR3E	ENOG411DTIJ	0.00222222222222	Adhesion regulating molecule family	phosphatase 2C
ENOG411DPUA	ENOG411EKKN	0.00222222222222	S_TKc	NA
ENOG411DQP2	ENOG411E325	0.00222222222222	E3 ubiquitin-protein ligase BAH1-like	ribosomal protein S6
ENOG411E3D9	ENOG411E3T1	0.00222222222222	calcium-binding protein	Divergent PAP2 family
ENOG411DT73	ENOG411DW57	0.00222222222222	tryptophanyl-trna	Pentatricopeptide repeat-containing protein
ENOG411DSET	ENOG411DUZ7	0.00222222222222	26S proteasome non-atpase regulatory subunit	NDH shuttles electrons from NAD(P)H plastoquinone via FMN and iron-sulfur (Fe-S) centers to quinones in the photosynthetic chain and possibly in a chloroplast respiratory chain. The immediate electron acceptor for the enzyme in this species is believed to be plastoquinone. Couples the redox reaction to proton translocation and thus conserves the redox energy in a proton gradient (By similarity)
ENOG411DS08	ENOG411DTV4	0.00222222222222	Inherit from KOG: Zinc finger FYVE domain containing 26	Lecithin-cholesterol acyltransferase-like
ENOG411DWFQ	ENOG411DZHR	0.00222222222222	glutamyl-trna reductase	gata transcription factor
ENOG411DS0G	ENOG411DU1T	0.00222222222222	NmrA-like family	Tetratricopeptide repeat
ENOG411DTSK	ENOG411E020	0.00222222222222	Integral membrane HRF1 family protein	NA
ENOG411DPR3	ENOG411DTGG	0.00222222222222	ras-related protein	Receptor protein kinase CLAVATA1
ENOG411DW59	ENOG411E0E4	0.00222222222222	cytokinin	NA
ENOG411DWG5	ENOG411E1VD	0.00222222222222	polycomb group protein	gibberellin
ENOG411DSVZ	ENOG411DUTW	0.00222222222222	telomere length regulation protein	glycosyltransferase family 14 protein
ENOG411DTSF	ENOG411DYRJ	0.00222222222222	Glycosyl hydrolases family 28	Protein of unknown function DUF594
ENOG411DUF9	ENOG411DW2I	0.00222222222222	Component of the eukaryotic translation initiation factor 3 (eIF-3) complex which is involved in protein synthesis and together with other initiation factors stimulates binding of mRNA and methionyl-tRNAi to the 40S ribosome (By similarity)	Outer envelope protein
ENOG411DTSF	ENOG411E1PK	0.00222222222222	Glycosyl hydrolases family 28	NA
ENOG411DS06	ENOG411E346	0.00222222222222	K03714 glycoprotein 2-beta-D-xylosyltransferase EC 2.4.2.38	Optic atrophy 3 protein (OPA3)
ENOG411DW59	ENOG411DWGH	0.00222222222222	cytokinin	NA
ENOG411DQP5	ENOG411DSD9	0.00222222222222	Tryptophan/tyrosine permease family	Diacylglycerol kinase
ENOG411DQP5	ENOG411DS48	0.00222222222222	Tryptophan/tyrosine permease family	Sister chromatid cohesion protein PDS5
ENOG411DUVZ	ENOG411DX0Z	0.00222222222222	synthetase	Inherit from NOG: expressed protein
ENOG411DWFV	ENOG411EBKK	0.00222222222222	Root phototropism protein	Domain of unknown function DUF221
ENOG411DR3D	ENOG411E39U	0.00222222222222	CCR4-associated factor 1 homolog	translation Initiation Factor
ENOG411DS0H	ENOG411EMBF	0.00222222222222	Thylakoid lumenal 16.5 kDa protein	SET domain-containing protein
ENOG411DSVX	ENOG411E643	0.00222222222222	Protein disulfide isomerase	NA
ENOG411DR3G	ENOG411DVN6	0.00222222222222	sumo-activating enzyme	Hydrolase alpha beta fold
ENOG411DRK2	ENOG411EJUP	0.00222222222222	Chlorophyll A-B binding protein	cwf21 domain
ENOG411DXGI	ENOG411ED0J	0.00222222222222	NA	Phytochelatin synthase
ENOG411E3CG	ENOG411E3RG	0.00222222222222	RNA recognition motif containing protein	cytochrome
ENOG411DQP3	ENOG411DYBK	0.00222222222222	cytochrome P450	protein At4g01020 chloroplastic-like
ENOG411DQ7V	ENOG411DTMW	0.00222222222222	AKAP7 2'5' RNA ligase-like domain	glycosyltransferase
ENOG411DW59	ENOG411DYVU	0.00222222222222	cytokinin	syntaxin 6
ENOG411DRK3	ENOG411DSTF	0.00222222222222	GPI transamidase component	sucrose transporter
ENOG411DQ94	ENOG411DWX6	0.00222222222222	WPP domain-interacting tail-anchored protein	NA
ENOG411DPVT	ENOG411DYCE	0.00222222222222	Involved in transport from the ER to the Golgi apparatus as well as in intra-Golgi transport. It belongs to a super-family of proteins called t-SNAREs or soluble NSF (N-ethylmaleimide- sensitive factor) attachment protein receptor (By similarity)	expansin-like
ENOG411DXGK	ENOG411DY7B	0.00222222222222	Inherit from KOG: reductase	golgin candidate
ENOG411DXGV	ENOG411DXND	0.00222222222222	NA	protein ABCI7 chloroplastic-like
ENOG411DTSJ	ENOG411DVUY	0.00222222222222	Calcium-transporting ATPase	Putative lysophospholipase
ENOG411DY93	ENOG411ED4B	0.00222222222222	zinc finger CCCH domain-containing protein	Glycosyl hydrolase family 1
ENOG411DS08	ENOG411DV1K	0.00222222222222	Inherit from KOG: Zinc finger FYVE domain containing 26	NA
ENOG411DPRU	ENOG411DRMM	0.00222222222222	secretory carrier-associated membrane protein	May be involved in modulation of pathogen defense and leaf cell death (By similarity)
ENOG411DRK5	ENOG411DSR4	0.00222222222222	pentatricopeptide repeat-containing protein At1g80270	Anaphase-promoting complex subunit
ENOG411DS09	ENOG411E550	0.00222222222222	acetyl-coa carboxylase	Uncharacterized conserved protein (DUF2365)
ENOG411DTSK	ENOG411DWKG	0.00222222222222	Integral membrane HRF1 family protein	activating signal cointegrator 1 complex subunit
ENOG411DQ2C	ENOG411DUQP	0.00222222222222	serine threonine-protein kinase	Pentatricopeptide repeat-containing protein
ENOG411DTGU	ENOG411DUVM	0.00222222222222	Phospholipase A-2-activating	transporter
ENOG411DU2K	ENOG411EKT9	0.00222222222222	NA	ABC transporter A family member
ENOG411DSES	ENOG411E0PF	0.00222222222222	Transcription factor	geranylgeranyl pyrophosphate
ENOG411DQNY	ENOG411DYTI	0.00222222222222	STYKc	Inherit from KOG: ATPase class
ENOG411DS09	ENOG411DZQK	0.00222222222222	acetyl-coa carboxylase	ARID BRIGHT DNA-binding domain-containing protein
ENOG411DU2J	ENOG411DZ3G	0.00222222222222	anthranilate synthase	GDSL esterase lipase
ENOG411DWY1	ENOG411EKI1	0.00222222222222	Uncharacterised protein family (UPF0121)	Component of the acetyl coenzyme A carboxylase (ACC) complex. Biotin carboxylase (BC) catalyzes the carboxylation of biotin on its carrier protein (BCCP) and then the CO(2) group is transferred by the transcarboxylase to acetyl-CoA to form malonyl- CoA (By similarity)
ENOG411DQ95	ENOG411DUMT	0.00222222222222	deaminase	Pfam:DUF231
ENOG411DQ2C	ENOG411DS1Q	0.00222222222222	serine threonine-protein kinase	Membrane-associated 30 kDa protein
ENOG411DPUA	ENOG411DZBI	0.00222222222222	S_TKc	glycosyltransferase
ENOG411DQNY	ENOG411DV98	0.00222222222222	STYKc	protein GDAP2 homolog
ENOG411DPWX	ENOG411DQ7I	0.00222222222222	dol-P-Man Man(6)GlcNAc(2)-PP-Dol alpha-12-mannosyltransferase-like	Mitochondrial import inner membrane translocase subunit
ENOG411DY8T	ENOG411E075	0.00222222222222	UDP-N-acetylglucosamine transferase subunit ALG14	Prolyl oligopeptidase family
ENOG411DQNY	ENOG411DRWC	0.00222222222222	STYKc	CASP C terminal
ENOG411DQNY	ENOG411DR1T	0.00222222222222	STYKc	Mitochondrial carrier protein
ENOG411DPSJ	ENOG411DYJS	0.00222222222222	glucan endo-1-3-beta-glucosidase	beta-glucan catabolic process
ENOG411DSW0	ENOG411EDBJ	0.00222222222222	The coatomer is a cytosolic protein complex that binds to dilysine motifs and reversibly associates with Golgi non- clathrin-coated vesicles which further mediate biosynthetic protein transport from the ER via the Golgi up to the trans Golgi network. Coatomer complex is required for budding from Golgi membranes and is essential for the retrograde Golgi-to-ER transport of dilysine-tagged proteins (By similarity)	Proto-chlorophyllide reductase 57 kD subunit
ENOG411DQ95	ENOG411DWBW	0.00222222222222	deaminase	receptor-like protein kinase
ENOG411DSW1	ENOG411DVS6	0.00222222222222	The proteasome is a multicatalytic proteinase complex which is characterized by its ability to cleave peptides with Arg Phe Tyr Leu and Glu adjacent to the leaving group at neutral or slightly basic pH. The proteasome has an ATP-dependent proteolytic activity	Pentatricopeptide repeat-containing protein
ENOG411DQ2C	ENOG411DV00	0.00222222222222	serine threonine-protein kinase	ABC transporter
ENOG411DQNZ	ENOG411DT4W	0.00222222222222	Pentatricopeptide repeat-containing protein	benzyl alcohol O-benzoyltransferase-like
ENOG411DQ2C	ENOG411DR2P	0.00222222222222	serine threonine-protein kinase	role in photosynthetic sucrose synthesis by catalyzing the rate-limiting step of sucrose biosynthesis from UDP-glucose and fructose- 6-phosphate. Involved in the regulation of carbon partitioning in the leaves of plants. May regulate the synthesis of sucrose and therefore play a major role as a limiting factor in the export of photoassimilates out of the leaf. Plays a role for sucrose availability that is essential for plant growth and fiber elongation
ENOG411DU2N	ENOG411E5Z5	0.00222222222222	glucan endo-1-3-beta-glucosidase	NA
ENOG411DTSJ	ENOG411DWGS	0.00222222222222	Calcium-transporting ATPase	NA
ENOG411DS0F	ENOG411DT9T	0.00222222222222	Pentatricopeptide repeat-containing protein	1-aminocyclopropane-1-carboxylate oxidase homolog
ENOG411DS0F	ENOG411DSSI	0.00222222222222	Pentatricopeptide repeat-containing protein	vam6 Vps39-like protein-like
ENOG411DRK6	ENOG411DTWF	0.00222222222222	CDK5RAP3-like	Leucine-rich repeat receptor-like protein kinase
ENOG411DPV6	ENOG411DPX7	0.00222222222222	4-alpha-glucanotransferase	phospholipase C
ENOG411DPSJ	ENOG411E00I	0.00222222222222	glucan endo-1-3-beta-glucosidase	NA
ENOG411DQ95	ENOG411DRJI	0.00222222222222	deaminase	Pentatricopeptide repeat-containing protein
ENOG411DW5J	ENOG411E620	0.00222222222222	N-glycosylase DNA	acquisition of desiccation tolerance in seed
ENOG411DQBV	ENOG411DWQQ	0.00222222222222	Prolyl-tRNA	acidic endochitinase-like
ENOG411DU2N	ENOG411DX5X	0.00222222222222	glucan endo-1-3-beta-glucosidase	STYKc
ENOG411DTSJ	ENOG411DZSC	0.00222222222222	Calcium-transporting ATPase	NA
ENOG411DQ4D	ENOG411DZ9A	0.00222222222222	Converts stearoyl-ACP to oleoyl-ACP by introduction of a cis double bond between carbons Delta(9) and Delta(10) of the acyl chain	NA
ENOG411DXT5	ENOG411E0XZ	0.00222222222222	lysM domain-containing GPI-anchored protein	Exosome complex
ENOG411DPR3	ENOG411DR4J	0.00222222222222	ras-related protein	peroxisome biogenesis protein 22-like
ENOG411DTGU	ENOG411DUDX	0.00222222222222	Phospholipase A-2-activating	(S)-2-hydroxy-acid oxidase
ENOG411DWFP	ENOG411EK5S	0.00222222222222	Thylakoid membrane protein	Pfam:DUF618
ENOG411DU2J	ENOG411DXQ0	0.00222222222222	anthranilate synthase	Translin-associated protein
ENOG411DQ95	ENOG411DT7H	0.00222222222222	deaminase	Alpha-13-mannosyl-glycoprotein
ENOG411DQ95	ENOG411DT92	0.00222222222222	deaminase	Galacturonosyltransferase
ENOG411DQEE	ENOG411DVZD	0.00222222222222	minor allergen Alt a	NA
ENOG411DRK5	ENOG411EMQU	0.00222222222222	pentatricopeptide repeat-containing protein At1g80270	NA
ENOG411DQBV	ENOG411DVFU	0.00222222222222	Prolyl-tRNA	germin-like protein
ENOG411DT3A	ENOG411E134	0.00222222222222	fatty acid metabolic process	Reticulon
ENOG411DU2Z	ENOG411DV4W	0.00222222222222	Violaxanthin de-epoxidase	Protein of unknown function (DUF620)
ENOG411DS0P	ENOG411DY8F	0.00222222222222	FGGY family of carbohydrate kinases C-terminal domain	Flavonol synthase flavanone
ENOG411DSVS	ENOG411DYAH	0.00222222222222	WD repeat-containing protein	receptor-like protein kinase
ENOG411DS0Q	ENOG411DX9K	0.00222222222222	DUF246 domain-containing protein	nucleobase-ascorbate transporter
ENOG411DPV3	ENOG411EM2T	0.00222222222222	ubiquitin-conjugating enzyme	nucleolysin
ENOG411DV68	ENOG411E0J7	0.00222222222222	Pre-mRNA splicing factor	vacuolar-sorting receptor
ENOG411DU2D	ENOG411E01M	0.00222222222222	phosphatase 2C	Pentatricopeptide repeat-containing protein
ENOG411DRJT	ENOG411DWSE	0.00222222222222	3-beta hydroxysteroid dehydrogenase/isomerase family	Stress responsive A/B Barrel Domain
ENOG411DWG2	ENOG411DYU3	0.00222222222222	BAG domain	E3 ubiquitin-protein ligase
ENOG411DRJT	ENOG411DXMH	0.00222222222222	3-beta hydroxysteroid dehydrogenase/isomerase family	PHD-finger
ENOG411DWG2	ENOG411DYRE	0.00222222222222	BAG domain	AP-1 complex subunit
ENOG411DWG2	ENOG411DYJV	0.00222222222222	BAG domain	aspartic proteinase
ENOG411DS05	ENOG411DW8Y	0.00222222222222	tyrosyl-tRNA synthetase	CpeT/CpcT family (DUF1001)
ENOG411DSW7	ENOG411DT7I	0.00222222222222	PTI1-like tyrosine-protein kinase	HVA22-like protein
ENOG411DWG2	ENOG411DXNI	0.00222222222222	BAG domain	Sucrase/ferredoxin-like
ENOG411DT75	ENOG411E6U1	0.00222222222222	nad kinase	NA
ENOG411DS0P	ENOG411E60A	0.00222222222222	FGGY family of carbohydrate kinases C-terminal domain	Plastocyanin-like domain
ENOG411DSW7	ENOG411DSX2	0.00222222222222	PTI1-like tyrosine-protein kinase	reductase
ENOG411DRJT	ENOG411DZPZ	0.00222222222222	3-beta hydroxysteroid dehydrogenase/isomerase family	myosin ID heavy chain-like
ENOG411DQ6K	ENOG411E3I0	0.00222222222222	intron-binding protein	NA
ENOG411DTSA	ENOG411DU1W	0.00222222222222	Dehydrogenase reductase SDR family	FAD binding domain
ENOG411DS0P	ENOG411DZPB	0.00222222222222	FGGY family of carbohydrate kinases C-terminal domain	Agenet domain-containing protein bromo-adjacent homology (BAH) domain-containing protein
ENOG411DWFG	ENOG411E230	0.00222222222222	zinc finger	Stress-related
ENOG411DUVX	ENOG411DZQ7	0.00222222222222	Adenosine	Quinone oxidoreductase
ENOG411DSVT	ENOG411DSY1	0.00222222222222	glucan endo-1-3-beta-glucosidase	homeobox
ENOG411DQ6K	ENOG411E6CD	0.00222222222222	intron-binding protein	NA
ENOG411DQP8	ENOG411DSS9	0.00222222222222	domain--containing protein	HEAT repeat-containing protein
ENOG411DR3I	ENOG411DUU6	0.00222222222222	Interferon-related developmental regulator	Protein farnesyltransferase geranylgeranyltransferase type-1 subunit
ENOG411DU2D	ENOG411DXIS	0.00222222222222	phosphatase 2C	Thioredoxin
ENOG411DQNU	ENOG411DR9R	0.00222222222222	receptor protein kinase	N-acetyl-gamma-glutamyl-phosphate reductase
ENOG411DQNU	ENOG411DRI9	0.00222222222222	receptor protein kinase	Nucleoredoxin
ENOG411DQ6I	ENOG411DRVZ	0.00222222222222	Regulator of chromosome condensation	protein)-related protein
ENOG411DRKC	ENOG411DTI9	0.00222222222222	phosphatase 2C	NEDD8-activating enzyme E1 catalytic
ENOG411DWY1	ENOG411DZXH	0.00222222222222	Uncharacterised protein family (UPF0121)	Inherit from euNOG: expressed protein
ENOG411DY9T	ENOG411EM4F	0.00222222222222	NDH shuttles electrons from NAD(P)H plastoquinone via FMN and iron-sulfur (Fe-S) centers to quinones in the photosynthetic chain and possibly in a chloroplast respiratory chain. The immediate electron acceptor for the enzyme in this species is believed to be plastoquinone. Couples the redox reaction to proton translocation and thus conserves the redox energy in a proton gradient (By similarity)	C2 and GRAM domain-containing protein
ENOG411EMC6	ENOG411EMRS	0.00222222222222	D-isomer specific 2-hydroxyacid dehydrogenase NAD binding domain	This enzyme converts phytoene into zeta-carotene via the intermediary of phytofluene by the symmetrical introduction of two double bonds at the C-11 and C-11' positions of phytoene
ENOG411DPVW	ENOG411DUD9	0.00222222222222	26S protease regulatory subunit 6B	NAD(P)H-quinone oxidoreductase subunit N-like
ENOG411DSW7	ENOG411DVBQ	0.00222222222222	PTI1-like tyrosine-protein kinase	probably inactive leucine-rich repeat receptor-like protein kinase
ENOG411DY8A	ENOG411E0CQ	0.00222222222222	GEM-like protein	3-hydroxyisobutyryl-CoA hydrolase-like protein
ENOG411DS03	ENOG411DU09	0.00222222222222	Inherit from KOG: integrator complex subunit 4	Pyridine nucleotide-disulfide oxidoreductase domain-containing protein
ENOG411DT78	ENOG411DXXC	0.00222222222222	RING finger and CHY zinc finger domain-containing protein	NA
ENOG411DSEU	ENOG411DUE0	0.00222222222222	Aldose 1-epimerase	Glyoxylate
ENOG411DSVP	ENOG411EMR6	0.00222222222222	Small nuclear ribonucleoprotein	Bromodomain-containing protein
ENOG411DR3J	ENOG411DSJG	0.00222222222222	F-box kelch-repeat protein	glycine-rich protein
ENOG411DTS8	ENOG411DZ8C	0.00222222222222	heat- shock	ubiquitin-like modifier-activating enzyme
ENOG411DQ6K	ENOG411DQ6Q	0.00222222222222	intron-binding protein	SNAP25 homologous protein
ENOG411DXFZ	ENOG411DZ5E	0.00222222222222	K10406 kinesin family member C2 C3	Hydroxyacylglutathione hydrolase
ENOG411DTGR	ENOG411DXXK	0.00222222222222	inactive leucine-rich repeat receptor-like protein kinase	syntaxin of plants
ENOG411DQNU	ENOG411DSE6	0.00222222222222	receptor protein kinase	Catalyzes conversion of folates to polyglutamate derivatives allowing concentration of folate compounds in the cell and the intracellular retention of these cofactors which are important substrates for most of the folate-dependent enzymes that are involved in one-carbon transfer reactions involved in purine pyrimidine and amino acid synthesis
ENOG411DRJT	ENOG411DT5I	0.00222222222222	3-beta hydroxysteroid dehydrogenase/isomerase family	NA
ENOG411DT6Y	ENOG411DX99	0.00222222222222	Vacuolar protein sorting-associated protein	ubiquitin-associated (UBA) TS-N domain-containing protein octicosapeptide Phox Bemp1 (PB1) domain-containing protein
ENOG411DU31	ENOG411E1Q5	0.00222222222222	Apurinic endonuclease-redox	KISc
ENOG411DQNU	ENOG411DV8T	0.00222222222222	receptor protein kinase	Zinc knuckle
ENOG411DS06	ENOG411DZ2P	0.00222222222222	K03714 glycoprotein 2-beta-D-xylosyltransferase EC 2.4.2.38	NA
ENOG411DSVT	ENOG411DTME	0.00222222222222	glucan endo-1-3-beta-glucosidase	Transducin family protein WD-40 repeat family
ENOG411DS0M	ENOG411E138	0.00222222222222	dnaJ homolog subfamily C member	Transcription factor
ENOG411DRJY	ENOG411DVMT	0.00222222222222	Pentatricopeptide repeat-containing protein	E3 SUMO-protein ligase
ENOG411DZJF	ENOG411E26K	0.00222222222222	translocation protein SEC63	Protein of unknown function (DUF788)
ENOG411DXH1	ENOG411DZFD	0.00222222222222	tocopherol cyclase	Domain of unknown function (DUF1995)
ENOG411DQEE	ENOG411DSRU	0.00222222222222	minor allergen Alt a	gtp-binding protein
ENOG411E3G2	ENOG411E3PV	0.00222222222222	Methylketone synthase	Scavenger mRNA decapping enzyme C-term binding
ENOG411DT75	ENOG411DUJ4	0.00222222222222	nad kinase	zinc-binding protein
ENOG411DU2F	ENOG411DXPE	0.00222222222222	Inherit from euNOG: chloroplast lumen common family protein	Hemimethylated DNA-binding protein YccV like
ENOG411DW58	ENOG411DYJV	0.00222222222222	vesicle-associated protein 4-2-like	aspartic proteinase
ENOG411DTSQ	ENOG411DVYU	0.00222222222222	DNA (6-4) photolyase activity	Allene oxide synthase
ENOG411DRTZ	ENOG411DX15	0.00222222222222	beta-glucosidase	ubiquitin-conjugating enzyme
ENOG411DU2Z	ENOG411DWWT	0.00222222222222	Violaxanthin de-epoxidase	Phosphopantothenoylcysteine decarboxylase
ENOG411DU2F	ENOG411E0ZP	0.00222222222222	Inherit from euNOG: chloroplast lumen common family protein	aspartyl protease family protein
ENOG411DQ2B	ENOG411DXJU	0.00222222222222	Glyco_18	clavaminate synthase-like protein
ENOG411DRJZ	ENOG411E33I	0.00222222222222	NifU-like protein 3	stress responsive A B Barrel domain containing protein expressed
ENOG411DS0K	ENOG411DYQE	0.00222222222222	Ubiquitin-like domain-containing CTD	Sigma factor sigB regulation protein
ENOG411DXGI	ENOG411DXYQ	0.00222222222222	NA	phosphatase 2C
ENOG411DQEE	ENOG411DVDJ	0.00222222222222	minor allergen Alt a	Cation-transporting
ENOG411DSVX	ENOG411DWCY	0.00222222222222	Protein disulfide isomerase	IQ-domain
ENOG411DR3G	ENOG411DWYS	0.00222222222222	sumo-activating enzyme	zinc finger CCCH domain-containing protein
ENOG411DS06	ENOG411DYEK	0.00222222222222	K03714 glycoprotein 2-beta-D-xylosyltransferase EC 2.4.2.38	HVA22-like protein
ENOG411DR3D	ENOG411DSES	0.00222222222222	CCR4-associated factor 1 homolog	Transcription factor
ENOG411E3FF	ENOG411E3XM	0.00222222222222	membrane steroid-binding protein	NADH dehydrogenase (ubiquinone) 1 beta subcomplex
ENOG411DSEQ	ENOG411DXRT	0.00222222222222	NA	Inositol-tetrakisphosphate 1-kinase
ENOG411DQ19	ENOG411DVWE	0.00222222222222	12-oxophytodienoate reductase	Regulator of chromosome condensation
ENOG411DY8F	ENOG411E2RT	0.00222222222222	Flavonol synthase flavanone	phosphoribosyltransferase
ENOG411DT75	ENOG411DX20	0.00222222222222	nad kinase	Leucine-rich repeat receptor-like protein kinase
ENOG411DQP7	ENOG411DR66	0.00222222222222	lysM domain-containing GPI-anchored protein	FYVE zinc finger domain containing protein expressed
ENOG411DXG7	ENOG411DYWB	0.00222222222222	Oxygen-independent coproporphyrinogen-III oxidase-like protein	Hydroquinone
ENOG411DQEC	ENOG411DXTD	0.00222222222222	Inherit from euNOG: Conserved hypothetical protein	red chlorophyll catabolite reductase
ENOG411DQEC	ENOG411DYJU	0.00222222222222	Inherit from euNOG: Conserved hypothetical protein	WD40
ENOG411DSVT	ENOG411DV3I	0.00222222222222	glucan endo-1-3-beta-glucosidase	Alpha-l-fucosidase
ENOG411DV69	ENOG411DVJP	0.00222222222222	post-GPI attachment to proteins factor	protein SCO1 homolog
ENOG411DSVT	ENOG411DW3D	0.00222222222222	glucan endo-1-3-beta-glucosidase	GDP-mannose 35-epimerase
ENOG411DR3G	ENOG411E06Z	0.00222222222222	sumo-activating enzyme	cyclic nucleotide-gated ion channel
ENOG411DQP6	ENOG411E4HN	0.00222222222222	26S protease regulatory subunit 8	Brain protein
ENOG411DUVY	ENOG411DUYC	0.00222222222222	WPP domain-associated	developmentally regulated
ENOG411DSW4	ENOG411DVCC	0.00222222222222	Programmed cell death	phosphate transporter
ENOG411DSVT	ENOG411E0TS	0.00222222222222	glucan endo-1-3-beta-glucosidase	Pentatricopeptide repeat-containing protein
ENOG411DWFH	ENOG411DZ1D	0.00222222222222	glycerol-3-phosphate acyltransferase	retrograde vesicle-mediated transport Golgi to ER
ENOG411DS06	ENOG411DS6U	0.00222222222222	K03714 glycoprotein 2-beta-D-xylosyltransferase EC 2.4.2.38	LRR receptor-like serine threonine-protein kinase
ENOG411DQP6	ENOG411DX8D	0.00222222222222	26S protease regulatory subunit 8	integral membrane single C2 domain protein
ENOG411DXGA	ENOG411E3RM	0.00222222222222	Pentatricopeptide repeat-containing protein	programmed cell death protein
ENOG411DY8F	ENOG411DZSC	0.00222222222222	Flavonol synthase flavanone	NA
ENOG411DQNU	ENOG411DYU0	0.00222222222222	receptor protein kinase	reductase
ENOG411DQEE	ENOG411DRVU	0.00222222222222	minor allergen Alt a	Inorganic phosphate transporter
ENOG411DQEE	ENOG411DRWB	0.00222222222222	minor allergen Alt a	Vacuolar protein sorting-associated protein
ENOG411DY9P	ENOG411EBB0	0.00222222222222	mother of ft and	Inorganic H+ pyrophosphatase
ENOG411DSVT	ENOG411E0MZ	0.00222222222222	glucan endo-1-3-beta-glucosidase	UPF0301 protein
ENOG411DQPN	ENOG411E6IX	0.00222222222222	beta-amylase	NA
ENOG411DRJ9	ENOG411EKMN	0.00222222222222	NA	tryptophan synthase beta chain
ENOG411DQQE	ENOG411DZI7	0.00222222222222	Domain of unknown function (DUF3475)	Remorin family
ENOG411DQQ7	ENOG411DT2G	0.00222222222222	hypersensitive-induced response protein	UDP-glycosyltransferase coniferyl-alcohol glucosyltransferase transferase transferring glycosyl groups
ENOG411DUUT	ENOG411E4HU	0.00222222222222	NA	Encodes a protein DOMINO1 that belongs to a plant-specific gene family sharing a common motif present in the tomato DEFECTIVE CHLOROPLASTS AND LEAVES (LeDCL) protein. DOMINO1 is located in the nucleus. Arabidopsis embryos carrying the domino1 mutation grow slowly in comparison with wild type embryos and reach only the globular stage at desiccation. The primary defect of the mutation at the cellular level is the large size of the nucleolus that can be observed soon after fertilization in the nuclei of both the embryo and the endosperm. DOMINO1 might have a role in ribosome biogenesis and in determining the rate of cell division
ENOG411DTX0	ENOG411DV3I	0.00222222222222	NA	Alpha-l-fucosidase
ENOG411DT7V	ENOG411DTHE	0.00222222222222	serine carboxypeptidase-like	Pentatricopeptide repeat-containing protein
ENOG411DWGY	ENOG411DZ63	0.00222222222222	PPIases accelerate the folding of proteins. It catalyzes the cis-trans isomerization of proline imidic peptide bonds in oligopeptides (By similarity)	Occurs in almost all aerobically respiring organisms and serves to protect cells from the toxic effects of hydrogen peroxide (By similarity)
ENOG411DV62	ENOG411DXDQ	0.00222222222222	Protein of unknown function (DUF3550/UPF0682)	Aspartate aminotransferase
ENOG411DUUU	ENOG411E07Y	0.00222222222222	Actin-related protein 2 3 complex subunit	cation-chloride co-transporter
ENOG411DSWM	ENOG411DY6N	0.00222222222222	methyltransferase	Protein of unknown function (DUF632)
ENOG411DVK2	ENOG411E38A	0.00222222222222	Inherit from KOG: family with sequence similarity 214 member	Peptidyl-prolyl cis-trans isomerase
ENOG411DWGY	ENOG411DYPA	0.00222222222222	PPIases accelerate the folding of proteins. It catalyzes the cis-trans isomerization of proline imidic peptide bonds in oligopeptides (By similarity)	NA
ENOG411DXF0	ENOG411EKTG	0.00222222222222	elongator complex protein	TPR/MLP1/MLP2-like protein
ENOG411DXF9	ENOG411DXXV	0.00222222222222	Pentatricopeptide repeat-containing protein	Photosystem II 22 kDa protein
ENOG411DXF9	ENOG411DYB6	0.00222222222222	Pentatricopeptide repeat-containing protein	Cyclophilin type peptidyl-prolyl cis-trans isomerase/CLD
ENOG411DUEU	ENOG411E0XV	0.00222222222222	lysyl-trna synthetase	dsRNA-binding protein
ENOG411DY70	ENOG411E1KZ	0.00222222222222	Catalyzes the oxidation of 3-carboxy-2-hydroxy-4- methylpentanoate (3-isopropylmalate) to 3-carboxy-4-methyl-2- oxopentanoate. The product decarboxylates to 4-methyl-2 oxopentanoate (By similarity)	NA
ENOG411DYBU	ENOG411E4BC	0.00222222222222	2Fe-2S ferredoxin-like	Protease inhibitor/seed storage/LTP family
ENOG411DWGY	ENOG411DXY4	0.00222222222222	PPIases accelerate the folding of proteins. It catalyzes the cis-trans isomerization of proline imidic peptide bonds in oligopeptides (By similarity)	WD-40 repeat family protein
ENOG411DXF9	ENOG411DZBC	0.00222222222222	Pentatricopeptide repeat-containing protein	Mannan endo-14-beta-mannosidase
ENOG411DXF9	ENOG411E10G	0.00222222222222	Pentatricopeptide repeat-containing protein	NA
ENOG411DRIX	ENOG411E7U1	0.00222222222222	HORMA domain	NA
ENOG411DXF9	ENOG411E3AJ	0.00222222222222	Pentatricopeptide repeat-containing protein	translocon-associated protein
ENOG411DT34	ENOG411DVIU	0.00222222222222	Protein of unknown function (DUF1092)	Cinnamoyl-CoA reductase
ENOG411E3MR	ENOG411EKRJ	0.00222222222222	ribosomal protein	factor IIa large
ENOG411DVSW	ENOG411DWT4	0.00222222222222	Inherit from KOG: AlkB alkylation repair homolog 1 (E. coli)	ABC transporter B family member
ENOG411DT6S	ENOG411DYNP	0.00222222222222	S1 RNA binding domain	acyl-CoA-binding domain-containing protein
ENOG411DZHU	ENOG411E72U	0.00222222222222	psbP domain-containing protein 3	Cysteine proteinase inhibitor
ENOG411DWGQ	ENOG411E04X	0.00222222222222	Essential component of the PAM complex a complex required for the translocation of transit peptide-containing proteins from the inner membrane into the mitochondrial matrix in an ATP-dependent manner (By similarity)	hydroperoxide lyase
ENOG411DQN8	ENOG411DQS4	0.00222222222222	beta-galactosidase	transcription factor
ENOG411DVMB	ENOG411E0YK	0.00222222222222	Regulatory photoreceptor which exists in two forms that are reversibly interconvertible by light the Pr form that absorbs maximally in the red region of the spectrum and the Pfr form that absorbs maximally in the far-red region	60S ribosomal protein L16
ENOG411DQBU	ENOG411DYTF	0.00222222222222	Transcription mediator complex subunit Med12	NA
ENOG411DU44	ENOG411DW2X	0.00222222222222	NAC domain-containing protein	DEAD-box ATP-dependent RNA helicase ISE2
ENOG411E3N6	ENOG411E6AG	0.00222222222222	Ferredoxins are iron-sulfur proteins that transfer electrons in a wide variety of metabolic reactions	UBQ
ENOG411DTT2	ENOG411DXHY	0.00222222222222	alpha/beta hydrolase fold	NA
ENOG411DQQ7	ENOG411E1FK	0.00222222222222	hypersensitive-induced response protein	Pfam:DUF593
ENOG411DRIV	ENOG411DTYH	0.00222222222222	NA	Rubisco LSMT substrate-binding
ENOG411DRIV	ENOG411DWIB	0.00222222222222	NA	Lil3 protein
ENOG411DSUN	ENOG411DXCT	0.00222222222222	Quinolinate synthetase A protein	arginase EC 3.5.3.1
ENOG411DTT2	ENOG411DV49	0.00222222222222	alpha/beta hydrolase fold	2-oxoglutarate Fe(II)-dependent dioxygenase-like
ENOG411DRZR	ENOG411E2QU	0.00222222222222	membrane steroid-binding protein	peptidyl-tRNA hydrolase
ENOG411DS1M	ENOG411DZ7Y	0.00222222222222	RNA recognition motif	2-hydroxyacyl-CoA
ENOG411DQQ7	ENOG411DVFN	0.00222222222222	hypersensitive-induced response protein	sugar transport protein
ENOG411DW4W	ENOG411E41M	0.00222222222222	NA	Complex 1 protein (LYR family)
ENOG411DRTW	ENOG411DUIE	0.00222222222222	Nuclear pore complex protein	Retrotransposon protein
ENOG411DTH2	ENOG411DYHT	0.00222222222222	tRNA guanosine-2'-O-methyltransferase TRM11 homolog	NA
ENOG411DQ2T	ENOG411DSNM	0.00222222222222	glucan endo-1-3-beta-glucosidase	pleiotropic drug resistance
ENOG411DSUP	ENOG411DT6T	0.00222222222222	carbohydrate kinase family protein	cleavage and polyadenylation specificity factor subunit
ENOG411DT34	ENOG411DUJE	0.00222222222222	Protein of unknown function (DUF1092)	isoaspartyl peptidase L-asparaginase
ENOG411DSUP	ENOG411DU0N	0.00222222222222	carbohydrate kinase family protein	cell division cycle protein 48
ENOG411DTX0	ENOG411DVAH	0.00222222222222	NA	zinc finger
ENOG411E31C	ENOG411EDX6	0.00222222222222	60S ribosomal protein	galactosyl transferase GMA12/MNN10 family
ENOG411DQN6	ENOG411EKTG	0.00222222222222	Transmembrane protein 85	TPR/MLP1/MLP2-like protein
ENOG411DU3X	ENOG411DVCB	0.00222222222222	4-hydroxy-3-methylbut-2-enyl diphosphate	Palmitoyl-protein thioesterase
ENOG411DQN8	ENOG411DZTA	0.00222222222222	beta-galactosidase	Pentatricopeptide repeat-containing protein
ENOG411DU3W	ENOG411E33R	0.00222222222222	Pfam:DUF2343	Cytochrome b5
ENOG411DQ2T	ENOG411DQG7	0.00222222222222	glucan endo-1-3-beta-glucosidase	NA
ENOG411DSWH	ENOG411E6CD	0.00222222222222	Ethanolamine-phosphate	NA
ENOG411DSWH	ENOG411E5WY	0.00222222222222	Ethanolamine-phosphate	NA
ENOG411DPRR	ENOG411DUNA	0.00222222222222	ADP-ribosylation factor	Inherit from KOG: ribosomal protein L45
ENOG411DQQ3	ENOG411E5Q2	0.00222222222222	Brefeldin A-inhibited guanine nucleotide-exchange protein	NA
ENOG411DTRK	ENOG411DWWS	0.00222222222222	Seems to be required for the assembly of the photosystem I complex	mannosyl-oligosaccharide
ENOG411DSEF	ENOG411DVM8	0.00222222222222	NA	DDHD domain
ENOG411DSWH	ENOG411E4QT	0.00222222222222	Ethanolamine-phosphate	Cytochrome b5
ENOG411DVDG	ENOG411E08M	0.00222222222222	plant glycogenin-like starch initiation protein	starch synthase
ENOG411DT7Q	ENOG411DTYK	0.00222222222222	cadmium zinc-transporting ATPase	ABC1 family
ENOG411DR3T	ENOG411DU5T	0.00222222222222	Nucleolar protein	Pentatricopeptide repeat-containing protein
ENOG411DT7Q	ENOG411DTYH	0.00222222222222	cadmium zinc-transporting ATPase	Rubisco LSMT substrate-binding
ENOG411DTX0	ENOG411DU03	0.00222222222222	NA	mannose-1-phosphate guanyltransferase
ENOG411DQE6	ENOG411DZI8	0.00222222222222	Pfam:Trs120	proton ATPase
ENOG411DUV1	ENOG411E4AB	0.00222222222222	carotenoid cleavage dioxygenase 4	BolA-like protein
ENOG411DPSJ	ENOG411DR72	0.00222222222222	glucan endo-1-3-beta-glucosidase	Inherit from KOG: transposon protein
ENOG411DWGQ	ENOG411E2SI	0.00222222222222	Essential component of the PAM complex a complex required for the translocation of transit peptide-containing proteins from the inner membrane into the mitochondrial matrix in an ATP-dependent manner (By similarity)	One of the primary rRNA binding proteins it binds directly to 16S rRNA central domain where it helps coordinate assembly of the platform of the 30S subunit (By similarity)
ENOG411DSEF	ENOG411DYJP	0.00222222222222	NA	LRR receptor-like serine threonine-protein kinase
ENOG411DUV1	ENOG411E50F	0.00222222222222	carotenoid cleavage dioxygenase 4	Thioredoxin
ENOG411DU1Z	ENOG411DVVQ	0.00222222222222	9-cis-epoxy-carotenoid dioxygenase	BTB POZ domain-containing protein
ENOG411DW5T	ENOG411E0Z0	0.00222222222222	trans-2-enoyl-CoA reductase	Carboxylesterase
ENOG411DT7N	ENOG411DUPE	0.00222222222222	SUMO-conjugating enzyme	zinc finger
ENOG411DSUV	ENOG411E4ZS	0.00222222222222	Pfam:DUF618	zinc finger
ENOG411DTRK	ENOG411DYJ3	0.00222222222222	Seems to be required for the assembly of the photosystem I complex	expressed protein
ENOG411DXFE	ENOG411DZV6	0.00222222222222	NA	protease Do-like 5
ENOG411DT7Q	ENOG411DUZ3	0.00222222222222	cadmium zinc-transporting ATPase	Phosphatidylinositol-specific phospholipase C X domain
ENOG411DS1I	ENOG411DWQY	0.00222222222222	hydrolase	peroxidase
ENOG411DQ00	ENOG411DUXJ	0.00222222222222	Inositol-tetrakisphosphate 1-kinase	monoglyceride lipase-like
ENOG411DUUZ	ENOG411DVQY	0.00222222222222	tonoplast dicarboxylate	serine threonine-protein phosphatase
ENOG411DPZF	ENOG411DSY2	0.00222222222222	transporter	Histone deacetylase
ENOG411DPUC	ENOG411EKG2	0.00222222222222	Regulatory protein	This protein plays a role in synthesis of starch. It catalyzes the synthesis of the activated glycosyl donor ADP- glucose from Glc-1-P and ATP (By similarity)
ENOG411DQQ6	ENOG411DTKC	0.00222222222222	NA	Omega-6 fatty acid desaturase
ENOG411DQ6A	ENOG411DZH1	0.00222222222222	type I inositol-145-trisphosphate 5-phosphatase	NA
ENOG411DSWK	ENOG411E32I	0.00222222222222	Removes the N-terminal methionine from nascent proteins (By similarity)	single-stranded DNA-binding protein
ENOG411DRKJ	ENOG411E039	0.00222222222222	calcium homeostasis regulator CHoR1	GMC oxidoreductase
ENOG411DQ1A	ENOG411DWBG	0.00222222222222	Antioxidant protein that seems to contribute to the inhibition of germination during stress	sirohydrochlorin
ENOG411DV6U	ENOG411E51P	0.00222222222222	Bifunctional enzyme. Involved in de novo dTMP biosynthesis. Key enzyme in folate metabolism (By similarity)	U6 snRNA-associated Sm-like protein
ENOG411DSWK	ENOG411DYYY	0.00222222222222	Removes the N-terminal methionine from nascent proteins (By similarity)	RINT-1 / TIP-1 family
ENOG411DT7Q	ENOG411DZ3M	0.00222222222222	cadmium zinc-transporting ATPase	Brefeldin A-inhibited guanine nucleotide-exchange protein
ENOG411DRZT	ENOG411DVXA	0.00222222222222	1-(5-phosphoribosyl)-5- (5-phosphoribosylamino)methylideneamino imidazole-4-carboxamide isomerase	3-hydroxy-3-methylglutaryl-coenzyme A reductase
ENOG411DT7Q	ENOG411DYS6	0.00222222222222	cadmium zinc-transporting ATPase	Inherit from KOG: MON2 homolog (S. cerevisiae)
ENOG411E32I	ENOG411EKPY	0.00222222222222	single-stranded DNA-binding protein	NA
ENOG411DSEF	ENOG411DTZ1	0.00222222222222	NA	5-hydroxyisourate hydrolase
ENOG411DQ28	ENOG411DTMU	0.00222222222222	Peroxisomal membrane protein	mannosyl-oligosaccharide 12-alpha-mannosidase
ENOG411DZM9	ENOG411DZWV	0.00222222222222	kinesin-like protein	Protein translocase subunit SecA
ENOG411DSUR	ENOG411E3KQ	0.00222222222222	Dihydrolipoyllysine-residue acetyltransferase component 3 of pyruvate dehydrogenase complex	Rubredoxin
ENOG411DU1Z	ENOG411DUGJ	0.00222222222222	9-cis-epoxy-carotenoid dioxygenase	heterogeneous nuclear ribonucleoprotein
ENOG411DWGR	ENOG411DYDH	0.00222222222222	Hydrolyzes glycerol-phospholipids at the terminal phosphodiesteric bond (By similarity)	synthase
ENOG411DTRK	ENOG411DVYP	0.00222222222222	Seems to be required for the assembly of the photosystem I complex	syntaxin
ENOG411DT7Q	ENOG411DVPS	0.00222222222222	cadmium zinc-transporting ATPase	Sad1 UNC-like C-terminal domain containing protein
ENOG411DU1W	ENOG411DW8Y	0.00222222222222	FAD binding domain	CpeT/CpcT family (DUF1001)
ENOG411DTRI	ENOG411DXY0	0.00222222222222	protease	methyltransferase
ENOG411DRIU	ENOG411DX36	0.00222222222222	Protoporphyrinogen oxidase	DUF593 domain containing protein expressed
ENOG411DXHV	ENOG411DZFC	0.00222222222222	serine threonine-protein kinase	Adenylate kinase family protein
ENOG411DV37	ENOG411E2N7	0.00222222222222	plastid-lipid-associated protein 4	ribosomal protein L24
ENOG411DSWQ	ENOG411DX3D	0.00222222222222	Heme oxygenase	Targeting protein for Xklp2 (TPX2)
ENOG411DW89	ENOG411DZ72	0.00222222222222	peptide deformylase	GDSL esterase lipase At5g45950-like
ENOG411E2ZB	ENOG411EKMG	0.00222222222222	Thioredoxin	OTU-like cysteine protease
ENOG411DSEB	ENOG411E4KJ	0.00222222222222	NA	Inherit from NOG: Early fruit mRNA
ENOG411DPUE	ENOG411DSVA	0.00222222222222	NmrA-like family	electron donor via FMN and iron-sulfur (Fe-S) centers to quinones in the respiratory and or the photosynthetic chain. The immediate electron acceptor for the enzyme in this species is believed to be plastoquinone. Couples the redox reaction to proton translocation and thus conserves the redox energy in a proton gradient (By similarity)
ENOG411DZNC	ENOG411E0MG	0.00222222222222	O-methyltransferase	Dehydrogenase reductase SDR family member
ENOG411DSUJ	ENOG411DYBK	0.00222222222222	SRG1-like	protein At4g01020 chloroplastic-like
ENOG411E2ZI	ENOG411E3N2	0.00222222222222	CS domain	Protein of unknown function (DUF1279)
ENOG411DTT4	ENOG411DUS9	0.00222222222222	monophosphate biosynthesis	F-box LRR-repeat protein
ENOG411DSEB	ENOG411EMQ1	0.00222222222222	NA	PHD
ENOG411DU4F	ENOG411DU72	0.00222222222222	NA	dna topoisomerase
ENOG411DQG5	ENOG411DUZ3	0.00222222222222	atp sulfurylase	Phosphatidylinositol-specific phospholipase C X domain
ENOG411DV61	ENOG411DZG3	0.00222222222222	DNA (cytosine-5-)-methyltransferase	Vacuolar protein sorting-associated protein
ENOG411DYC3	ENOG411E3XZ	0.00222222222222	60S ribosomal protein	Brain protein
ENOG411DUUJ	ENOG411DVB2	0.00222222222222	Glutathione S-transferase	Stress up-regulated Nod 19
ENOG411DS1R	ENOG411E3PC	0.00222222222222	transparent testa glabra	NA
ENOG411DY6N	ENOG411DYTS	0.00222222222222	Protein of unknown function (DUF632)	Nucleoporin protein Ndc1-Nup
ENOG411DW4W	ENOG411DYNP	0.00222222222222	NA	acyl-CoA-binding domain-containing protein
ENOG411DPR5	ENOG411DSFJ	0.00222222222222	Thioredoxin domain-containing protein	aminotransferase class I and II family protein
ENOG411DVTV	ENOG411EKXG	0.00222222222222	carrier protein	Agenet domain
ENOG411E30B	ENOG411E3JG	0.00222222222222	Pterin 4 alpha carbinolamine dehydratase	centromere protein V-like
ENOG411DZN1	ENOG411E2UM	0.00222222222222	Cbl-interacting protein kinase	40S ribosomal protein S24
ENOG411DTRA	ENOG411DY7T	0.00222222222222	Polyketide cyclase / dehydrase and lipid transport	expressed protein
ENOG411DRIQ	ENOG411DSNA	0.00222222222222	homogentisate 12-dioxygenase	RNA recognition motif. (a.k.a. RRM RBD or RNP domain)
ENOG411DT7Y	ENOG411DWT4	0.00222222222222	mutS protein homolog	ABC transporter B family member
ENOG411DVTZ	ENOG411E421	0.00222222222222	Dual specificity phosphatase catalytic domain containing protein expressed	FTR is a 4Fe-4S protein playing a central role in the ferredoxin thioredoxin regulatory chain. It converts an electron signal (photoreduced ferredoxin) to a thiol signal (reduced thioredoxin) in the regulation of enzymes by reduction of specific disulfide groups. Catalyzes the light-dependent activation of several photosynthetic enzymes
ENOG411DRIK	ENOG411EMN8	0.00222222222222	spermidine synthase	Lactoylglutathione lyase
ENOG411DSWQ	ENOG411DZU7	0.00222222222222	Heme oxygenase	Dehydrodolichyl diphosphate synthase
ENOG411DY67	ENOG411E4YR	0.00222222222222	SANT	ribosomal protein
ENOG411DWH4	ENOG411EMRG	0.00222222222222	)-oxidoreductase	Aspartate carbamoyltransferase
ENOG411DS1V	ENOG411DZCU	0.00222222222222	Transcription factor	Acetyltransferase (GNAT) family
ENOG411DUUD	ENOG411E3NQ	0.00222222222222	glucan endo-1-3-beta-glucosidase	histone h2a
ENOG411DQQE	ENOG411DV14	0.00222222222222	Domain of unknown function (DUF3475)	Endoplasmic
ENOG411DPZD	ENOG411DSS9	0.00222222222222	Mitochondrial import receptor subunit	HEAT repeat-containing protein
ENOG411DRZJ	ENOG411EKXD	0.00222222222222	pyrophosphate--fructose 6-phosphate 1-phosphotransferase	Methionine adenosyltransferase
ENOG411DQQE	ENOG411DTUF	0.00222222222222	Domain of unknown function (DUF3475)	pre-mRNA-splicing factor
ENOG411DYC6	ENOG411DYZH	0.00222222222222	2 iron 2 sulfur cluster binding	Glycosyl transferase family 8
ENOG411DQN5	ENOG411DU68	0.00222222222222	Pentatricopeptide repeat-containing protein	peptide transporter
ENOG411DRZM	ENOG411DV6U	0.00222222222222	phospholipid-transporting ATPase	Bifunctional enzyme. Involved in de novo dTMP biosynthesis. Key enzyme in folate metabolism (By similarity)
ENOG411DSWQ	ENOG411DYS3	0.00222222222222	Heme oxygenase	NA
ENOG411DWXH	ENOG411DYGS	0.00222222222222	mutS protein homolog	NA
ENOG411DRIP	ENOG411DZFC	0.00222222222222	RNA polymerase sigma factor	Adenylate kinase family protein
ENOG411DRIP	ENOG411EKMN	0.00222222222222	RNA polymerase sigma factor	tryptophan synthase beta chain
ENOG411DSUJ	ENOG411DX15	0.00222222222222	SRG1-like	ubiquitin-conjugating enzyme
ENOG411DYC4	ENOG411DZDJ	0.00222222222222	Leucine-rich repeat	Pentatricopeptide repeat-containing protein
ENOG411DVSS	ENOG411DXKJ	0.00222222222222	Plays a central role in 2-thiolation of mcm(5)S(2)U at tRNA wobble positions of tRNA(Lys) tRNA(Glu) and tRNA(Gln). Directly binds tRNAs and probably acts by catalyzing adenylation of tRNAs an intermediate required for 2-thiolation. It is unclear whether it acts as a sulfurtransferase that transfers sulfur from thiocarboxylated URM1 onto the uridine of tRNAs at wobble position (By similarity)	ATP-dependent zinc metalloprotease FTSH 12
ENOG411DQQD	ENOG411EM9D	0.00222222222222	transmembrane 9 superfamily member	NA
ENOG411DT7Y	ENOG411DXY4	0.00222222222222	mutS protein homolog	WD-40 repeat family protein
ENOG411E30B	ENOG411E40Q	0.00222222222222	Pterin 4 alpha carbinolamine dehydratase	nuclear transport factor
ENOG411DTH2	ENOG411EAG8	0.00222222222222	tRNA guanosine-2'-O-methyltransferase TRM11 homolog	serine threonine-protein kinase
ENOG411DSEE	ENOG411DVHH	0.00222222222222	AP-1 complex subunit	UvrB/uvrC motif
ENOG411DTT3	ENOG411E10G	0.00222222222222	SelT-like protein	NA
ENOG411DS1Q	ENOG411DVGQ	0.00222222222222	Membrane-associated 30 kDa protein	ATP binding binding protein kinase protein serine threonine kinase protein tyrosine kinase
ENOG411DVJZ	ENOG411DVZ3	0.00222222222222	Protein of unknown function (DUF1264)	Nudix hydrolase
ENOG411DSUK	ENOG411DYX9	0.00222222222222	Indole-3-acetic acid-amido synthetase	Pentatricopeptide repeat-containing protein
ENOG411DRZR	ENOG411DW0I	0.00222222222222	membrane steroid-binding protein	Eukaryotic translation initiation factor 4B
