## Supplemental File 3 for "A pan-plant protein complex map reveals deep conservation and novel assemblies" (part 340 of 367)

ID1	ID2	P_1	Annotation1	Annotation2
ENOG411DSUK	ENOG411DZBW	0.00222222222222	Indole-3-acetic acid-amido synthetase	V-type proton ATPase subunit
ENOG411DYBZ	ENOG411E5ZH	0.00222222222222	nadph quinone	Auxin-repressed 12.5 kDa
ENOG411DQ1A	ENOG411DY8B	0.00222222222222	Antioxidant protein that seems to contribute to the inhibition of germination during stress	Putative zinc-finger domain
ENOG411DVJZ	ENOG411DWW2	0.00222222222222	Protein of unknown function (DUF1264)	ubiquitin carboxyl-terminal hydrolase
ENOG411DPRU	ENOG411DXFS	0.00222222222222	secretory carrier-associated membrane protein	pheophorbide a oxygenase
ENOG411DYBZ	ENOG411E3JT	0.00222222222222	nadph quinone	Phospholipase A2
ENOG411DTT2	ENOG411E450	0.00222222222222	alpha/beta hydrolase fold	iron-sulfur assembly protein IscA-like 2
ENOG411DRIU	ENOG411DTHY	0.00222222222222	Protoporphyrinogen oxidase	Protein of unknown function (DUF502)
ENOG411DRIU	ENOG411DTSY	0.00222222222222	Protoporphyrinogen oxidase	glycosyltransferase family 14 protein
ENOG411DU48	ENOG411DVDB	0.00222222222222	34-dihydroxy-2-butanone kinase	NA
ENOG411DS1P	ENOG411DUTY	0.00222222222222	NA	Transferase family
ENOG411DPZG	ENOG411DS86	0.00222222222222	NAD(P)H-dependent oxidoreductase	Pentatricopeptide repeat-containing protein
ENOG411DT7V	ENOG411DWX7	0.00222222222222	serine carboxypeptidase-like	Alcohol dehydrogenase GroES-like domain
ENOG411DUUK	ENOG411DZHJ	0.00222222222222	domain-containing protein	mitochondrial-processing peptidase subunit
ENOG411DQN6	ENOG411DXYU	0.00222222222222	Transmembrane protein 85	translocase of chloroplast 90
ENOG411DQQ8	ENOG411DUEP	0.00222222222222	receptor-like serine threonine-protein kinase ALE2-like	ADPATP carrier protein At5g56450-like
ENOG411DRIU	ENOG411DWNP	0.00222222222222	Protoporphyrinogen oxidase	Vesicle transport V-snare
ENOG411DPWX	ENOG411DU7E	0.00222222222222	dol-P-Man Man(6)GlcNAc(2)-PP-Dol alpha-12-mannosyltransferase-like	ATP-dependent zinc metalloprotease
ENOG411DQBU	ENOG411DYCC	0.00222222222222	Transcription mediator complex subunit Med12	Ankyrin repeat-containing protein
ENOG411DQG5	ENOG411DSC5	0.00222222222222	atp sulfurylase	Domain of unknown function (DUF1817)
ENOG411DRZR	ENOG411DVFN	0.00222222222222	membrane steroid-binding protein	sugar transport protein
ENOG411DPY3	ENOG411DRGI	0.00222222222222	Sorting and assembly machinery component 50 homolog	Surp module
ENOG411DSUK	ENOG411DVKV	0.00222222222222	Indole-3-acetic acid-amido synthetase	spermidine synthase
ENOG411DQN6	ENOG411DSA2	0.00222222222222	Transmembrane protein 85	cobra-like protein
ENOG411DQN6	ENOG411DSS9	0.00222222222222	Transmembrane protein 85	HEAT repeat-containing protein
ENOG411DXSW	ENOG411E5Z3	0.00222222222222	Is associated with a DNA binding complex that binds to the G box a well-characterized cis-acting DNA regulatory element found in plant genes	Transcription factor Pcc1
ENOG411DQN6	ENOG411DSZ7	0.00222222222222	Transmembrane protein 85	inactive receptor kinase
ENOG411DPUE	ENOG411DQX2	0.00222222222222	NmrA-like family	Glyoxylate
ENOG411DQBU	ENOG411DSXP	0.00222222222222	Transcription mediator complex subunit Med12	MAC Perforin domain containing protein
ENOG411DQ28	ENOG411DSD0	0.00222222222222	Peroxisomal membrane protein	amino acid
ENOG411DXHV	ENOG411DXJ5	0.00222222222222	serine threonine-protein kinase	Aconitate hydratase
ENOG411DRU5	ENOG411DWK5	0.00222222222222	- STE kinases include homologs to sterile 7 sterile 11 and sterile 20 from yeast expressed	adipocyte plasma membrane-associated protein-like
ENOG411DY6N	ENOG411EM9F	0.00222222222222	Protein of unknown function (DUF632)	E3 ubiquitin-protein ligase
ENOG411DRIR	ENOG411DZQI	0.00222222222222	peroxidase	Inherit from euNOG: hydrolase
ENOG411DPSJ	ENOG411DQKD	0.00222222222222	glucan endo-1-3-beta-glucosidase	RNA-binding protein
ENOG411DT7V	ENOG411E0PF	0.00222222222222	serine carboxypeptidase-like	geranylgeranyl pyrophosphate
ENOG411DRZR	ENOG411DUVX	0.00222222222222	membrane steroid-binding protein	Adenosine
ENOG411DS1Q	ENOG411DYM1	0.00222222222222	Membrane-associated 30 kDa protein	CAAX amino terminal protease family protein
ENOG411DSUK	ENOG411DW60	0.00222222222222	Indole-3-acetic acid-amido synthetase	FR47-like protein
ENOG411DU48	ENOG411E058	0.00222222222222	34-dihydroxy-2-butanone kinase	enhanced disease susceptibility 1
ENOG411EKWB	ENOG411EMN4	0.00222222222222	Lipase (class 3)	NA
ENOG411DQQA	ENOG411DVCN	0.00222222222222	(nad(h) kinase	glutelin type-A 1-like
ENOG411E30Z	ENOG411EKI5	0.00222222222222	Catalyzes the reaction of cyanate with bicarbonate to produce ammonia and carbon dioxide (By similarity)	pullulanase
ENOG411DUUK	ENOG411DWK5	0.00222222222222	domain-containing protein	adipocyte plasma membrane-associated protein-like
ENOG411DPR5	ENOG411DR9U	0.00222222222222	Thioredoxin domain-containing protein	Inherit from COG: fad dependent oxidoreductase
ENOG411DYBM	ENOG411E19T	0.00222222222222	MATH domain-containing protein	Transferase family
ENOG411DUV2	ENOG411DYKV	0.00222222222222	anthocyanidin 3-O-glucosyltransferase 5-like	Protein ALWAYS EARLY
ENOG411DRJ9	ENOG411E30Z	0.00222222222222	NA	Catalyzes the reaction of cyanate with bicarbonate to produce ammonia and carbon dioxide (By similarity)
ENOG411DW5R	ENOG411E40T	0.00222222222222	5-3 exoribonuclease	Protein of unknown function (DUF952)
ENOG411DYB1	ENOG411DZR3	0.00222222222222	S-acyltransferase	peroxidase
ENOG411DTRT	ENOG411DVG3	0.00222222222222	nucleosidase	homeobox-leucine zipper protein
ENOG411DW4Y	ENOG411DWMV	0.00222222222222	Uncharacterised ACR YagE family COG1723	Pfam:DUF185
ENOG411DYB1	ENOG411DZAM	0.00222222222222	S-acyltransferase	S-acyltransferase
ENOG411DS17	ENOG411DSX1	0.00222222222222	ras-related protein	ORM1-like protein
ENOG411DXHI	ENOG411DZER	0.00222222222222	Mechanosensitive ion channel	3-hydroxyacyl-CoA dehydratase PASTICCINO
ENOG411DRJ5	ENOG411E2KE	0.00222222222222	K01205 alpha-N-acetylglucosaminidase EC 3.2.1.50	Ferredoxin
ENOG411DYB1	ENOG411DYSX	0.00222222222222	S-acyltransferase	Mitochondrial ribosomal subunit protein
ENOG411DVM5	ENOG411E28R	0.00222222222222	tetratricopeptide repeat protein	Domain of unknown function (DUF3527)
ENOG411DQ8Z	ENOG411DRZA	0.00222222222222	subtilase family	Catalyzes the interconversion of methylthioribose-1- phosphate (MTR-1-P) into methylthioribulose-1-phosphate (MTRu-1-P) (By similarity)
ENOG411DWF1	ENOG411DZR3	0.00222222222222	Ankyrin repeat-containing protein	peroxidase
ENOG411DRJ5	ENOG411EKSI	0.00222222222222	K01205 alpha-N-acetylglucosaminidase EC 3.2.1.50	Glutamate-1-semialdehyde 21-aminomutase
ENOG411DQG2	ENOG411E4T4	0.00222222222222	Endonuclease/Exonuclease/phosphatase family	macrophage migration inhibitory factor
ENOG411DS15	ENOG411DXSU	0.00222222222222	domain-containing protein	synthase
ENOG411DVKI	ENOG411DVS8	0.00222222222222	(NAC) domain-containing protein	UFM1-specific
ENOG411DYAY	ENOG411DYR4	0.00222222222222	expressed protein	sorting nexin
ENOG411DSEG	ENOG411DYA1	0.00222222222222	novel plant snare	NA
ENOG411DR3Q	ENOG411DXR2	0.00222222222222	Protein of unknown function (DUF1336)	Ran-binding protein
ENOG411DYAV	ENOG411EMBC	0.00222222222222	tyrosine protein kinase domain containing protein	SET domain-containing protein
ENOG411DQ6G	ENOG411DT0Y	0.00222222222222	NA	Plant lipoxygenase may be involved in a number of diverse aspects of plant physiology including growth and development pest resistance and senescence or responses to wounding (By similarity)
ENOG411DQE7	ENOG411DXJ7	0.00222222222222	glycosyl hydrolase family 10 protein	CLASP N terminal
ENOG411DUFI	ENOG411E3C2	0.00222222222222	protein ethylene insensitive	Anticodon-binding domain
ENOG411DXHI	ENOG411DXYU	0.00222222222222	Mechanosensitive ion channel	translocase of chloroplast 90
ENOG411DUV7	ENOG411DVB2	0.00222222222222	Methylates caffeoyl-CoA to feruloyl-CoA and 5- hydroxyferuloyl-CoA to sinapoyl-CoA. Plays a role in the synthesis of feruloylated polysaccharides. Involved in the reinforcement of the plant cell wall. Also involved in the responding to wounding or pathogen challenge by the increased formation of cell wall- bound ferulic acid polymers	Stress up-regulated Nod 19
ENOG411DW4Y	ENOG411DWDR	0.00222222222222	Uncharacterised ACR YagE family COG1723	magnesium transporter
ENOG411DRKJ	ENOG411DS0K	0.00222222222222	calcium homeostasis regulator CHoR1	Ubiquitin-like domain-containing CTD
ENOG411DQPS	ENOG411DV6I	0.00222222222222	calcium-dependent protein kinase	Thiamine biosynthesis protein ThiC
ENOG411DRZV	ENOG411DUB4	0.00222222222222	spermatogenesis-associated protein	Transcription factor
ENOG411DSEX	ENOG411DZXF	0.00222222222222	39 kDa EF-Hand containing protein	expressed protein
ENOG411DT7J	ENOG411DVUY	0.00222222222222	transcription initiation factor TFIID subunit	Putative lysophospholipase
ENOG411DQPV	ENOG411DT2C	0.00222222222222	pectin methyltransferase	ATP synthase D chain mitochondrial
ENOG411DRJ5	ENOG411DUPW	0.00222222222222	K01205 alpha-N-acetylglucosaminidase EC 3.2.1.50	4-hydroxyphenylpyruvate dioxygenase
ENOG411DQPV	ENOG411DRFA	0.00222222222222	pectin methyltransferase	NA
ENOG411DRU3	ENOG411DXBM	0.00222222222222	auxin efflux carrier	Protein of unknown function (DUF3730)
ENOG411DU23	ENOG411DVBQ	0.00222222222222	Fanconi-associated nuclease 1 homolog	probably inactive leucine-rich repeat receptor-like protein kinase
ENOG411DZKT	ENOG411EKV9	0.00222222222222	ABC transporter B family member	Type II intron maturase
ENOG411DUV6	ENOG411E3I0	0.00222222222222	cytochrome c1-1 heme protein	NA
ENOG411DUWK	ENOG411EM4F	0.00222222222222	mannosylglycoprotein endo-beta-mannosidase-like	C2 and GRAM domain-containing protein
ENOG411DXFQ	ENOG411EA7T	0.00222222222222	chaperone protein	Dimerisation domain
ENOG411DUV6	ENOG411E4WR	0.00222222222222	cytochrome c1-1 heme protein	NA
ENOG411DQPS	ENOG411E0KN	0.00222222222222	calcium-dependent protein kinase	RING
ENOG411DU3I	ENOG411DUZU	0.00222222222222	Plastidic ATP	AIG1 family
ENOG411DT7I	ENOG411DVND	0.00222222222222	HVA22-like protein	transporter
ENOG411DW4X	ENOG411EKWS	0.00222222222222	This enzyme is required for electron transfer from NADP to cytochrome P450 (By similarity)	phospholipase A1-Ibeta2 chloroplastic-like
ENOG411DS17	ENOG411DUKC	0.00222222222222	ras-related protein	Ammonium transporter
ENOG411DVM7	ENOG411DWCY	0.00222222222222	NA	IQ-domain
ENOG411DSWE	ENOG411DVBE	0.00222222222222	pentatricopeptide repeat-containing protein At5g04810	NA
ENOG411DQPS	ENOG411DX8D	0.00222222222222	calcium-dependent protein kinase	integral membrane single C2 domain protein
ENOG411DXFS	ENOG411DXI2	0.00222222222222	pheophorbide a oxygenase	Receptor-like protein kinase HERK
ENOG411DT7H	ENOG411EA62	0.00222222222222	Alpha-13-mannosyl-glycoprotein	13-beta-glucan synthase component
ENOG411DT35	ENOG411DV5N	0.00222222222222	Pentatricopeptide repeat-containing protein	65-kDa microtubule-associated protein
ENOG411DQ8Z	ENOG411DWA4	0.00222222222222	subtilase family	glutamyl-tRNA(Gln) amidotransferase subunit A-like
ENOG411DQ2J	ENOG411DX0M	0.00222222222222	Plant protein of unknown function (DUF936)	phosphatase 2C
ENOG411DWF2	ENOG411DYEV	0.00222222222222	ATPase family associated with various cellular activities (AAA)	Der1-like family
ENOG411DT7H	ENOG411E1NA	0.00222222222222	Alpha-13-mannosyl-glycoprotein	NADH dehydrogenase subunit 4
ENOG411DRJ6	ENOG411E0EY	0.00222222222222	Component of the eukaryotic translation initiation factor 3 (eIF-3) complex which is involved in protein synthesis and together with other initiation factors stimulates binding of mRNA and methionyl-tRNAi to the 40S ribosome (By similarity)	outer envelope protein of 80
ENOG411DVKJ	ENOG411DWHZ	0.00222222222222	DNA (cytosine-5-)-methyltransferase	lysosomal thiol
ENOG411DT6W	ENOG411DV6K	0.00222222222222	Thioredoxin-like protein	Pentatricopeptide repeat-containing protein
ENOG411DSV3	ENOG411DZ06	0.00222222222222	Carbon catabolite repressor protein 4 homolog	NA
ENOG411DPNH	ENOG411DVTF	0.00222222222222	Inherit from COG: Methyltransferase	Chlorophyll A-B binding protein
ENOG411DT7H	ENOG411DZMH	0.00222222222222	Alpha-13-mannosyl-glycoprotein	syntaxin
ENOG411DYAK	ENOG411DYCG	0.00222222222222	AMP-binding enzyme	DEAD-box ATP-dependent RNA helicase
ENOG411DXTD	ENOG411DYBG	0.00222222222222	red chlorophyll catabolite reductase	Nuclear transcription factor Y subunit
ENOG411DSV5	ENOG411DU0Y	0.00222222222222	sulfhydryl oxidase	Inherit from NOG: alpha-l-fucosidase
ENOG411DVDK	ENOG411DZV7	0.00222222222222	Plant synaptotagmin	oxidoreductase activity
ENOG411DTRY	ENOG411E2S9	0.00222222222222	Transcription factor	Uncharacterised protein family UPF0047
ENOG411DPY1	ENOG411E2K7	0.00222222222222	Granule-bound starch synthase	Peptidyl-trna hydrolase
ENOG411DXHH	ENOG411E1MM	0.00222222222222	golgin candidate	NA
ENOG411DTRY	ENOG411E3VV	0.00222222222222	Transcription factor	Bet1-like SNARE
ENOG411DTWW	ENOG411E3K4	0.00222222222222	elongation factor P	RIBOc
ENOG411DT7H	ENOG411DYXU	0.00222222222222	Alpha-13-mannosyl-glycoprotein	Sec20
ENOG411DQPQ	ENOG411DU6R	0.00222222222222	OTU domain-containing protein	NA
ENOG411DTRZ	ENOG411DUEK	0.00222222222222	LRR receptor-like serine threonine-protein kinase	Protein of unknown function (DUF616)
ENOG411DQE8	ENOG411DSDF	0.00222222222222	glycerophosphoryl diester phosphodiesterase	Peroxiredoxin
ENOG411DRJ9	ENOG411DX9K	0.00222222222222	NA	nucleobase-ascorbate transporter
ENOG411E36A	ENOG411EMQ6	0.00222222222222	RNA-binding protein	Nudix hydrolase
ENOG411DW50	ENOG411DYGM	0.00222222222222	Inherit from KOG: Kinesin light chain	Purple acid phosphatase
ENOG411DSEX	ENOG411DWGJ	0.00222222222222	39 kDa EF-Hand containing protein	ferredoxin--NADP reductase
ENOG411DUWK	ENOG411DYFG	0.00222222222222	mannosylglycoprotein endo-beta-mannosidase-like	vacuolar protein sorting-associated protein 11
ENOG411DT35	ENOG411DWH8	0.00222222222222	Pentatricopeptide repeat-containing protein	NAD dependent epimerase/dehydratase family
ENOG411DR3Q	ENOG411DU2Q	0.00222222222222	Protein of unknown function (DUF1336)	peroxidase
ENOG411DSWC	ENOG411DX3S	0.00222222222222	Scarecrow-like protein	hsp70-binding protein
ENOG411DQE8	ENOG411DQJ6	0.00222222222222	glycerophosphoryl diester phosphodiesterase	Complex I intermediate-associated protein 30 (CIA30)
ENOG411DTGM	ENOG411E3I0	0.00222222222222	cytochrome P450	NA
ENOG411DXFS	ENOG411E768	0.00222222222222	pheophorbide a oxygenase	NA
ENOG411DVKI	ENOG411E4EG	0.00222222222222	(NAC) domain-containing protein	NA
ENOG411DZKR	ENOG411E4AB	0.00222222222222	Ankyrin repeat	BolA-like protein
ENOG411DQPR	ENOG411DSES	0.00222222222222	Phosphorylase is an important allosteric enzyme in carbohydrate metabolism. Enzymes from different sources differ in their regulatory mechanisms and in their natural substrates. However all known phosphorylases share catalytic and structural properties (By similarity)	Transcription factor
ENOG411DVKI	ENOG411E5FD	0.00222222222222	(NAC) domain-containing protein	acylphosphatase
ENOG411DVKI	ENOG411E6DK	0.00222222222222	(NAC) domain-containing protein	polyadenylate-binding protein-interacting protein
ENOG411DQ8Z	ENOG411DZ61	0.00222222222222	subtilase family	Vacuolar cation proton exchanger
ENOG411DQ8Z	ENOG411DZQF	0.00222222222222	subtilase family	NA
ENOG411DXHH	ENOG411E5KR	0.00222222222222	golgin candidate	NA
ENOG411DZKR	ENOG411E3ED	0.00222222222222	Ankyrin repeat	ninja-family protein
ENOG411DR35	ENOG411E1TY	0.00222222222222	calcium-dependent protein kinase	Domain of unknown function (DUF296)
ENOG411DS12	ENOG411E2P3	0.00222222222222	UDP-glucoronosyl UDP-glucosyl transferase family protein	calmodulin-like protein
ENOG411DXFS	ENOG411EM9N	0.00222222222222	pheophorbide a oxygenase	Leucine-rich repeat receptor-like protein kinase
ENOG411DQG2	ENOG411DZYT	0.00222222222222	Endonuclease/Exonuclease/phosphatase family	Amidohydrolase
ENOG411DWGJ	ENOG411E6PQ	0.00222222222222	ferredoxin--NADP reductase	late embryogenesis abundant domain-containing protein
ENOG411DTRV	ENOG411E0FY	0.00222222222222	NA	LRR receptor-like serine threonine-protein kinase
ENOG411DQE8	ENOG411DRI8	0.00222222222222	glycerophosphoryl diester phosphodiesterase	uracil phosphoribosyltransferase
ENOG411DQ8Z	ENOG411E39G	0.00222222222222	subtilase family	Mitochondrial import inner membrane translocase subunit
ENOG411DUEX	ENOG411DXY9	0.00222222222222	import inner membrane translocase subunit	zinc finger
ENOG411DS17	ENOG411E4T7	0.00222222222222	ras-related protein	NA
ENOG411DT7J	ENOG411DWBU	0.00222222222222	transcription initiation factor TFIID subunit	tRNA wybutosine-synthesizing protein 1
ENOG411DPVX	ENOG411DQ14	0.00222222222222	dihydrolipoyl dehydrogenase	leucine-rich repeat family protein
ENOG411DRJ3	ENOG411E4T9	0.00222222222222	expressed protein	Accessory subunit of the mitochondrial membrane respiratory chain NADH dehydrogenase (Complex I) that is believed not to be involved in catalysis. Complex I functions in the transfer of electrons from NADH to the respiratory chain. The immediate electron acceptor for the enzyme is believed to be ubiquinone (By similarity)
ENOG411DT34	ENOG411DZBZ	0.00222222222222	Protein of unknown function (DUF1092)	ABC transporter F family member
ENOG411DPNI	ENOG411DRXS	0.00222222222222	AP-1 complex subunit	RabGAP TBC domain-containing protein
ENOG411E3KY	ENOG411E59M	0.00222222222222	Protein translation factor SUI1	Enzyme of the cupin superfamily
ENOG411DQQ1	ENOG411DTV0	0.00222222222222	ATPase family associated with various cellular activities (AAA)	monooxygenase
ENOG411DTSZ	ENOG411DY99	0.00222222222222	NA	Pfam:DUF593
ENOG411DQ7V	ENOG411DWMN	0.00222222222222	AKAP7 2'5' RNA ligase-like domain	NA
ENOG411DVM8	ENOG411DYMB	0.00222222222222	DDHD domain	NA
ENOG411DWGN	ENOG411E19J	0.00222222222222	alpha-glucan water dikinase	Ent-kaurenoic acid oxidase
ENOG411EKZS	ENOG411EM3Z	0.00222222222222	CBS domain	Transaminase that degrades gamma-amino butyric acid (GABA)
ENOG411DPVS	ENOG411E16E	0.00222222222222	Regulator of chromosome condensation	ZnF_RBZ
ENOG411DW4X	ENOG411E03J	0.00222222222222	This enzyme is required for electron transfer from NADP to cytochrome P450 (By similarity)	serine threonine-protein kinase
ENOG411DS1A	ENOG411EEFA	0.00222222222222	mannose-6-phosphate isomerase	inorganic
ENOG411DQ28	ENOG411DVFN	0.00222222222222	Peroxisomal membrane protein	sugar transport protein
ENOG411DXFJ	ENOG411E03B	0.00222222222222	D-xylose-proton symporter-like	ATP-dependent zinc metalloprotease FtsH-like
ENOG411DQ2R	ENOG411DQIF	0.00222222222222	inactive rhomboid protein 1-like	Lipid phosphate phosphatase
ENOG411DQPZ	ENOG411DVJ1	0.00222222222222	TPR	UPF0051 protein ABCI8
ENOG411DT6T	ENOG411DZKD	0.00222222222222	cleavage and polyadenylation specificity factor subunit	Pfam:Invertase_neut
ENOG411DXFJ	ENOG411E1Y8	0.00222222222222	D-xylose-proton symporter-like	Cycloartenol synthase
ENOG411DUV5	ENOG411E558	0.00222222222222	phosphatase	steroid-binding protein
ENOG411DR35	ENOG411DVFR	0.00222222222222	calcium-dependent protein kinase	Protein of unknown function (DUF2454)
ENOG411DQ00	ENOG411E314	0.00222222222222	Inositol-tetrakisphosphate 1-kinase	NA
ENOG411DVM8	ENOG411DWRE	0.00222222222222	DDHD domain	Mitochondrial 2-oxoglutarate malate carrier
ENOG411DQG4	ENOG411DTG7	0.00222222222222	DNA photolyase	serine threonine-protein phosphatase 2A 65 kDa regulatory subunit A
ENOG411DSWG	ENOG411E07H	0.00222222222222	Phenylalanyl-tRNA synthetase beta	KH domain-containing protein
ENOG411DUWN	ENOG411DW2H	0.00222222222222	Pentatricopeptide repeat-containing protein	peptide-N4-(N-acetyl-beta-glucosaminyl)asparagine amidase activity
ENOG411DRKH	ENOG411DYRZ	0.00222222222222	NA	Inherit from euNOG: to zinc finger MYM domain containing 1
ENOG411DU3N	ENOG411EMHX	0.00222222222222	Allows the formation of correctly charged Gln-tRNA(Gln) through the transamidation of misacylated Glu-tRNA(Gln) in chloroplasts and mitochondria. The reaction takes place in the presence of glutamine and ATP through an activated gamma-phospho- Glu-tRNA(Gln) (By similarity)	U-box domain-containing protein
ENOG411DT7M	ENOG411E1BE	0.00222222222222	auxin response factor	Lanthionine synthetase C-like protein
ENOG411DWXK	ENOG411DYHA	0.00222222222222	luminal-binding protein	serine threonine-protein kinase
ENOG411DRKH	ENOG411EKZT	0.00222222222222	NA	snf1-related protein kinase regulatory subunit
ENOG411DS1G	ENOG411E0V7	0.00222222222222	Phosphoribosylaminoimidazole-succinocarboxamide synthase	Pterin-4-alpha-carbinolamine
ENOG411E3MA	ENOG411E7NH	0.00222222222222	NA	early response to dehydration 14
ENOG411DQ8Y	ENOG411DXH1	0.00222222222222	peroxisomal biogenesis factor	tocopherol cyclase
ENOG411DRJ2	ENOG411DRWJ	0.00222222222222	60S ribosomal protein L18	MATH domain
ENOG411E3M7	ENOG411E8G1	0.00222222222222	Transcription factor	NA
ENOG411DRZT	ENOG411DZI4	0.00222222222222	1-(5-phosphoribosyl)-5- (5-phosphoribosylamino)methylideneamino imidazole-4-carboxamide isomerase	fasciclin-like arabinogalactan protein
ENOG411DQ9K	ENOG411DXY4	0.00222222222222	E3 ubiquitin-protein ligase ORTHRUS	WD-40 repeat family protein
ENOG411DSEG	ENOG411DT0J	0.00222222222222	novel plant snare	chromatin-remodeling complex ATPase
ENOG411DVSY	ENOG411DW5D	0.00222222222222	Sucrose-cleaving enzyme that provides UDP-glucose and fructose for various metabolic pathways (By similarity)	Pfam:DUF1630
ENOG411DY78	ENOG411E0G2	0.00222222222222	Protein IN2-1 homolog	Bacterial-like globin
ENOG411DQNB	ENOG411E0V7	0.00222222222222	subtilase family	Pterin-4-alpha-carbinolamine
ENOG411DZI4	ENOG411E5GP	0.00222222222222	fasciclin-like arabinogalactan protein	Carrier of the growing fatty acid chain in fatty acid biosynthesis (By similarity)
ENOG411DPVS	ENOG411DYQ6	0.00222222222222	Regulator of chromosome condensation	Survival motor neuron (SMN) interacting protein 1 (SIP1)
ENOG411DQ2R	ENOG411E21T	0.00222222222222	inactive rhomboid protein 1-like	Pollen proteins Ole e I like
ENOG411DTRK	ENOG411E63X	0.00222222222222	Seems to be required for the assembly of the photosystem I complex	NADH dehydrogenase ubiquinone 1 alpha subcomplex subunit
ENOG411DPPE	ENOG411DUVI	0.00222222222222	Inherit from KOG: Set and mynd domain containing	Pentatricopeptide repeat-containing protein
ENOG411DT6T	ENOG411DXMM	0.00222222222222	cleavage and polyadenylation specificity factor subunit	Domain found in Dishevelled Egl-10 and Pleckstrin (DEP)
ENOG411DTRM	ENOG411DTTW	0.00222222222222	RING finger and transmembrane domain-containing protein 2-like	U5 small nuclear ribonucleoprotein
ENOG411DQ9K	ENOG411DRF0	0.00222222222222	E3 ubiquitin-protein ligase ORTHRUS	Serine threonine-protein kinase
ENOG411DQNC	ENOG411DTQC	0.00222222222222	GTP-binding protein that may be involved in cell development (By similarity)	Pentatricopeptide repeat-containing protein
ENOG411DT7K	ENOG411DUZ0	0.00222222222222	AAA-type ATPase family protein	alpha-mannosidase
ENOG411DSWE	ENOG411DYTI	0.00222222222222	pentatricopeptide repeat-containing protein At5g04810	Inherit from KOG: ATPase class
ENOG411DT6T	ENOG411E2SU	0.00222222222222	cleavage and polyadenylation specificity factor subunit	NA
ENOG411DW5T	ENOG411DWN7	0.00222222222222	trans-2-enoyl-CoA reductase	UPF0392 protein
ENOG411DQPW	ENOG411DQUC	0.00222222222222	Asparaginyl-tRNA synthetase	tRNA (adenine-N(1)-)-methyltransferase non-catalytic subunit
ENOG411DQPV	ENOG411EMFR	0.00222222222222	pectin methyltransferase	DUF4206
ENOG411DVK8	ENOG411E0I8	0.00222222222222	PostSET	agenet domain-containing protein
ENOG411DQPV	ENOG411E3XZ	0.00222222222222	pectin methyltransferase	Brain protein
ENOG411DQPV	ENOG411E23B	0.00222222222222	pectin methyltransferase	UPF0481 protein
ENOG411DQPV	ENOG411E046	0.00222222222222	pectin methyltransferase	Ribosomal protein S5
ENOG411DSEX	ENOG411E0ZK	0.00222222222222	39 kDa EF-Hand containing protein	Destroys radicals which are normally produced within the cells and which are toxic to biological systems (By similarity)
ENOG411DQPV	ENOG411DYM9	0.00222222222222	pectin methyltransferase	3-phosphoinositide-dependent protein
ENOG411DV6R	ENOG411DYCM	0.00222222222222	NA	splicing factor 3A subunit
ENOG411DRKF	ENOG411DXGT	0.00222222222222	NA	serine-threonine kinase receptor-associated
ENOG411DRJ5	ENOG411DSIC	0.00222222222222	K01205 alpha-N-acetylglucosaminidase EC 3.2.1.50	diaminopimelate decarboxylase
ENOG411DTWP	ENOG411E3RG	0.00222222222222	fas-associated factor	cytochrome
ENOG411DQPV	ENOG411DX5H	0.00222222222222	pectin methyltransferase	DNA excision repair protein ERCC-6-like
ENOG411DRJ5	ENOG411DT0M	0.00222222222222	K01205 alpha-N-acetylglucosaminidase EC 3.2.1.50	Plays an important role in the de novo pathway and in the salvage pathway of purine nucleotide biosynthesis. Catalyzes the first commited step in the biosynthesis of AMP from IMP (By similarity)
ENOG411DRZV	ENOG411DT5I	0.00222222222222	spermatogenesis-associated protein	NA
ENOG411DWGM	ENOG411E645	0.00222222222222	Oligomeric golgi complex	cytochrome c oxidase
ENOG411DTSY	ENOG411DW44	0.00222222222222	glycosyltransferase family 14 protein	Molybdopterin synthase
ENOG411DQNC	ENOG411DZKR	0.00222222222222	GTP-binding protein that may be involved in cell development (By similarity)	Ankyrin repeat
ENOG411DXTD	ENOG411E07M	0.00222222222222	red chlorophyll catabolite reductase	Polygalacturonase non-catalytic subunit
ENOG411DU3I	ENOG411DXZV	0.00222222222222	Plastidic ATP	Pentatricopeptide repeat-containing protein
ENOG411DU3I	ENOG411DXKU	0.00222222222222	Plastidic ATP	HIPL1 protein
ENOG411DTH1	ENOG411DWES	0.00222222222222	gamma-glutamyl hydrolase	helicase
ENOG411DWGM	ENOG411EMC9	0.00222222222222	Oligomeric golgi complex	STYKc
ENOG411DWYH	ENOG411DXDZ	0.00222222222222	SWI SNF-related matrix-associated actin-dependent regulator of chromatin subfamily A member 3-like	Kinesin motor domain
ENOG411DPV6	ENOG411DSSY	0.00222222222222	4-alpha-glucanotransferase	UBA and UBX domain-containing protein
ENOG411DQPW	ENOG411E1RR	0.00222222222222	Asparaginyl-tRNA synthetase	B3 domain-containing protein
ENOG411DQ7V	ENOG411DWDE	0.00222222222222	AKAP7 2'5' RNA ligase-like domain	pentatricopeptide repeat-containing protein At2g32230 mitochondrial-like
ENOG411DWEZ	ENOG411DZDJ	0.00222222222222	Peptidase inhibitor I9	Pentatricopeptide repeat-containing protein
ENOG411DUV6	ENOG411DVAI	0.00222222222222	cytochrome c1-1 heme protein	Inherit from euNOG: NAD dependent epimerase dehydratase family protein
ENOG411DSEX	ENOG411EKIF	0.00222222222222	39 kDa EF-Hand containing protein	serine threonine-protein phosphatase
ENOG411DS1A	ENOG411DUTE	0.00222222222222	mannose-6-phosphate isomerase	Dehydrogenase
ENOG411DRZU	ENOG411E3N6	0.00222222222222	Mitotic checkpoint protein	Ferredoxins are iron-sulfur proteins that transfer electrons in a wide variety of metabolic reactions
ENOG411DXHP	ENOG411E06F	0.00222222222222	Peptidyl-prolyl cis-trans isomerase	hexokinase
ENOG411DRJ4	ENOG411DU48	0.00222222222222	Pantoate-beta-alanine ligase	34-dihydroxy-2-butanone kinase
ENOG411DTRP	ENOG411DYB0	0.00222222222222	central subunit of the protein translocation channel SecYE. Consists of two halves formed by TMs 1-5 and 6-10. These two domains form a lateral gate at the front which open onto the bilayer between TMs 2 and 7 and are clamped together by SecE at the back. The channel is closed by both a pore ring composed of hydrophobic SecY resides and a short helix (helix 2A) on the extracellular side of the membrane which forms a plug (By similarity)	cyclic nucleotide-gated ion channel
ENOG411DU3I	ENOG411EM9D	0.00222222222222	Plastidic ATP	NA
ENOG411DRKG	ENOG411DSI3	0.00222222222222	Pentatricopeptide repeat-containing protein	Ubiquitin-activating enzyme e1
ENOG411DSWG	ENOG411DTFW	0.00222222222222	Phenylalanyl-tRNA synthetase beta	geminivirus Rep-interacting motor
ENOG411DR35	ENOG411DW00	0.00222222222222	calcium-dependent protein kinase	CAAX prenyl protease 1
ENOG411DTRP	ENOG411DZTY	0.00222222222222	central subunit of the protein translocation channel SecYE. Consists of two halves formed by TMs 1-5 and 6-10. These two domains form a lateral gate at the front which open onto the bilayer between TMs 2 and 7 and are clamped together by SecE at the back. The channel is closed by both a pore ring composed of hydrophobic SecY resides and a short helix (helix 2A) on the extracellular side of the membrane which forms a plug (By similarity)	tRNA dimethylallyltransferase
ENOG411DV39	ENOG411DXCI	0.00222222222222	acyl-CoA synthetase	Methyltransferase-like protein
ENOG411DUWM	ENOG411E0GH	0.00222222222222	LRR receptor-like serine threonine-protein kinase	SPT2
ENOG411DUV6	ENOG411DWYI	0.00222222222222	cytochrome c1-1 heme protein	thaumatin-like
ENOG411DR35	ENOG411DWEG	0.00222222222222	calcium-dependent protein kinase	Plant protein of unknown function (DUF946)
ENOG411DRKF	ENOG411EKMN	0.00222222222222	NA	tryptophan synthase beta chain
ENOG411DPNI	ENOG411DQT1	0.00222222222222	AP-1 complex subunit	Pentatricopeptide repeat-containing protein
ENOG411DS19	ENOG411DVEW	0.00222222222222	F-box LRR-repeat protein	2-oxoisovalerate dehydrogenase subunit alpha
ENOG411DUWM	ENOG411DZ8T	0.00222222222222	LRR receptor-like serine threonine-protein kinase	Triose phosphate phosphate translocator
ENOG411DQSM	ENOG411DWXE	0.00222222222222	zinc transporter	GDT1-like protein
ENOG411DUEH	ENOG411DXRT	0.00222222222222	Oxidoreductase family C-terminal alpha/beta domain	Inositol-tetrakisphosphate 1-kinase
ENOG411DSDH	ENOG411DYRD	0.00222222222222	ATP-dependent zinc metalloprotease FTSH	beta-Amyrin
ENOG411DQK7	ENOG411DTKV	0.00222222222222	kinase family	Pentatricopeptide repeat-containing protein
ENOG411DW8G	ENOG411E3TN	0.00222222222222	CDP-alcohol phosphatidyltransferase	VIT family
ENOG411DREI	ENOG411DZBN	0.00222222222222	nuclease	magnesium transporter
ENOG411DW6G	ENOG411E05B	0.00222222222222	cytochrome P450	basic helix-loop-helix (bHLH) family protein
ENOG411DPPH	ENOG411DQNA	0.00222222222222	LRR receptor-like serine threonine-protein kinase	PHD finger protein
ENOG411DVQI	ENOG411E104	0.00222222222222	Protein of unknown function (DUF1264)	ribulose-15 bisphosphate carboxylase oxygenase large subunit N-methyltransferase
ENOG411DSQU	ENOG411DV5N	0.00222222222222	Acyltransferase	65-kDa microtubule-associated protein
ENOG411DU7D	ENOG411DV6M	0.00222222222222	Pfam:DUF3758	Peptidase family M50
ENOG411DSQU	ENOG411DVHU	0.00222222222222	Acyltransferase	Nodulin-like
ENOG411DSQU	ENOG411DVPE	0.00222222222222	Acyltransferase	trans-cinnamate
ENOG411DRNX	ENOG411DVWR	0.00222222222222	mitochondrial substrate carrier family protein	protein BREVIS RADIX-like
ENOG411DRXZ	ENOG411E16F	0.00222222222222	3-oxoacyl- acyl-carrier-protein synthase	Pfam:Hap2_elong
ENOG411DTU1	ENOG411DXKX	0.00222222222222	LETM1-like protein	gpi-anchored protein
ENOG411DQDC	ENOG411E5SF	0.00222222222222	Disease resistance protein	NA
ENOG411DW34	ENOG411DWH6	0.00222222222222	ubiquitin conjugation factor	protein CHUP1 chloroplastic-like
ENOG411DVVB	ENOG411DW8G	0.00222222222222	7-dehydrocholesterol	CDP-alcohol phosphatidyltransferase
ENOG411DTP2	ENOG411EMCW	0.00222222222222	Inherit from KOG: Solute carrier family 35	membrane
ENOG411DQK7	ENOG411DSUK	0.00222222222222	kinase family	Indole-3-acetic acid-amido synthetase
ENOG411DUQR	ENOG411DX7Q	0.00222222222222	VHS and GAT domain containing protein expressed	Xaa-Pro aminopeptidase
ENOG411DSQU	ENOG411DZHN	0.00222222222222	Acyltransferase	Craniofacial development protein
ENOG411DYKT	ENOG411E4XD	0.00222222222222	methyltransferase	nonspecific lipid-transfer protein
ENOG411DPXF	ENOG411DXU8	0.00222222222222	serine threonine-protein kinase	LRR receptor-like serine threonine-protein kinase
ENOG411DQU2	ENOG411DWPD	0.00222222222222	Rhamnose biosynthetic enzyme	KR domain
ENOG411DSG1	ENOG411DU8U	0.00222222222222	Ethylene-overproduction protein	Amino acid kinase family
ENOG411DUGX	ENOG411DYH8	0.00222222222222	La-related protein	Aldehyde dehydrogenase
ENOG411E1PK	ENOG411E51V	0.00222222222222	NA	Ubiquitin-fold modifier
ENOG411DXU5	ENOG411E4RX	0.00222222222222	Inherit from COG: Hydrolase	Inherit from euNOG: high light inducible protein
ENOG411DREI	ENOG411DVFN	0.00222222222222	nuclease	sugar transport protein
ENOG411DYKY	ENOG411EKJB	0.00222222222222	Glutaredoxin	Dehydrogenase
ENOG411DV2X	ENOG411DZI5	0.00222222222222	Gar1/Naf1 RNA binding region	NA
ENOG411DTAE	ENOG411EMAR	0.00222222222222	PUA domain	NA
ENOG411DR50	ENOG411E14H	0.00222222222222	4-coumarate-coa ligase	Inherit from KOG: ribonuclease P MRP 25kDa
ENOG411DSG1	ENOG411E4ZB	0.00222222222222	Ethylene-overproduction protein	h ACA ribonucleoprotein complex subunit 1-like protein
ENOG411DQU5	ENOG411DTUU	0.00222222222222	NA	Bifunctional nitrilase nitrile hydratase
ENOG411DU7E	ENOG411DV12	0.00222222222222	ATP-dependent zinc metalloprotease	NA
ENOG411DVY1	ENOG411DXSJ	0.00222222222222	ADPATP carrier protein	xylulose
ENOG411DREI	ENOG411DV9P	0.00222222222222	nuclease	ras-related protein
ENOG411DREI	ENOG411DVCK	0.00222222222222	nuclease	V-type proton ATPase subunit
ENOG411DPQI	ENOG411E14H	0.00222222222222	Solanesyl diphosphate synthase	Inherit from KOG: ribonuclease P MRP 25kDa
ENOG411DWKM	ENOG411DYBY	0.00222222222222	Patatin group	Dehydrogenase
ENOG411DTP2	ENOG411DZAM	0.00222222222222	Inherit from KOG: Solute carrier family 35	S-acyltransferase
ENOG411DTP2	ENOG411DZH1	0.00222222222222	Inherit from KOG: Solute carrier family 35	NA
ENOG411DR2D	ENOG411DUDS	0.00222222222222	La domain	subtilisin-like protease SDD1-like
ENOG411DTP2	ENOG411DZY2	0.00222222222222	Inherit from KOG: Solute carrier family 35	Inherit from euNOG: FG-GAP repeat-containing protein
ENOG411DYKY	ENOG411E14P	0.00222222222222	Glutaredoxin	acid phosphatase
ENOG411DYKY	ENOG411E10G	0.00222222222222	Glutaredoxin	NA
ENOG411DSG1	ENOG411DYJU	0.00222222222222	Ethylene-overproduction protein	WD40
ENOG411E1PF	ENOG411EASE	0.00222222222222	NA	AMP-binding enzyme
ENOG411DXU5	ENOG411E4V6	0.00222222222222	Inherit from COG: Hydrolase	DJ-1/PfpI family
ENOG411DW8G	ENOG411E3U5	0.00222222222222	CDP-alcohol phosphatidyltransferase	NA
ENOG411DSYB	ENOG411DVMV	0.00222222222222	Molybdenum cofactor	E3 ubiquitin-protein ligase synoviolin-like
ENOG411DSQU	ENOG411E52K	0.00222222222222	Acyltransferase	NA
ENOG411DX9Z	ENOG411E5TV	0.00222222222222	Haloacid dehalogenase-like hydrolase domain-containing protein	bolA-like protein
ENOG411DSQU	ENOG411E5AA	0.00222222222222	Acyltransferase	NA
ENOG411DUYC	ENOG411DYWC	0.00222222222222	developmentally regulated	Heat Shock Protein
ENOG411DW6F	ENOG411EMRR	0.00222222222222	l-Ala-D L-Glu epimerase-like	zeta-carotene desaturase
ENOG411DUQY	ENOG411DUWG	0.00222222222222	RNA polymerase sigma factor	alpha-galactosidase
ENOG411DS51	ENOG411DSJ8	0.00222222222222	cohesin subunit	serine threonine-protein phosphatase
ENOG411DTWI	ENOG411DUS8	0.00222222222222	carboxyl methyltransferase	Potassium channel
ENOG411DYKN	ENOG411E2QU	0.00222222222222	Protein of unknown function (DUF2930)	peptidyl-tRNA hydrolase
ENOG411E1TM	ENOG411E527	0.00222222222222	Pyroglutamyl peptidase	Thioredoxin
ENOG411DQTZ	ENOG411E6KD	0.00222222222222	amine oxidase	NA
ENOG411DZRP	ENOG411E2S5	0.00222222222222	Peptidyl-prolyl cis-trans isomerase	ribosomal protein
ENOG411E44X	ENOG411EKSJ	0.00222222222222	Histone deacetylase	dethiobiotin synthase activity
ENOG411DSG0	ENOG411E2X1	0.00222222222222	Plant organelle RNA recognition domain	ribosomal protein L27
ENOG411DPXG	ENOG411DRGX	0.00222222222222	alpha/beta hydrolase fold	DNA-binding protein
ENOG411DQDE	ENOG411E2JM	0.00222222222222	NA	Histone-like transcription factor (CBF/NF-Y) and archaeal histone
ENOG411DS4Y	ENOG411DXWS	0.00222222222222	WAX2 C-terminal domain	NA
ENOG411DUQY	ENOG411DYUU	0.00222222222222	RNA polymerase sigma factor	Domain of unknown function (DUF966)
ENOG411DU0J	ENOG411EKKN	0.00222222222222	gamma-tubulin complex component	NA
ENOG411DU7A	ENOG411DW49	0.00222222222222	polyribonucleotide	EF hand family protein
ENOG411DRNV	ENOG411DWZY	0.00222222222222	temperature-induced	receptor-like protein kinase
ENOG411DTXB	ENOG411EKZS	0.00222222222222	1-aminocyclopropane-1-carboxylate	CBS domain
ENOG411DS4Y	ENOG411DSTF	0.00222222222222	WAX2 C-terminal domain	sucrose transporter
ENOG411DREM	ENOG411DSWB	0.00222222222222	glycosyl transferase family 17 protein	Domain of unknown function (DUF3598)
ENOG411DUR0	ENOG411DVX9	0.00222222222222	Protein of unknown function (DUF1664)	origin recognition complex subunit
ENOG411DR50	ENOG411DTD7	0.00222222222222	4-coumarate-coa ligase	xaa-Pro dipeptidase
ENOG411DPY9	ENOG411DU7U	0.00222222222222	reductase	The proteasome is a multicatalytic proteinase complex which is characterized by its ability to cleave peptides with Arg Phe Tyr Leu and Glu adjacent to the leaving group at neutral or slightly basic pH. The proteasome has an ATP-dependent proteolytic activity (By similarity)
ENOG411DSQX	ENOG411DV47	0.00222222222222	mitochondrial inner membrane protein OXA1-like	E3 ubiquitin-protein ligase RGLG2-like
ENOG411DQ5R	ENOG411DY7B	0.00222222222222	LRR receptor-like serine threonine-protein kinase	golgin candidate
ENOG411DWD4	ENOG411E2GJ	0.00222222222222	Transcription factor	Glycosyl hydrolase family 1
ENOG411DQU2	ENOG411DUGC	0.00222222222222	Rhamnose biosynthetic enzyme	Calcium-dependent protein kinase CPK1 adapter protein
ENOG411DV91	ENOG411DVHU	0.00222222222222	NADH dehydrogenase (ubiquinone) flavoprotein 2	Nodulin-like
ENOG411DR2G	ENOG411DUTC	0.00222222222222	Transferase family	mitogen-activated protein kinase
ENOG411E45E	ENOG411E5R6	0.00222222222222	partner of	NA
ENOG411DSQU	ENOG411EKHY	0.00222222222222	Acyltransferase	dnaJ homolog subfamily C member
ENOG411DRUI	ENOG411DY49	0.00222222222222	Cell division control protein	beta-14-glucan synthase rather involved in the synthesis of the xyloglucan backbone than cellulose. Seems to work simultaneously with xyloglucan 6-xylosyltransferase. Xyloglucan is a noncellulosic polysaccharides of plant cell wall and consists of a glucan backbone substituted by xylose galactose and fucose (By similarity)
ENOG411DR50	ENOG411DW1U	0.00222222222222	4-coumarate-coa ligase	Bifunctional protein
ENOG411DREJ	ENOG411DW2I	0.00222222222222	peptide transporter	Outer envelope protein
ENOG411DXA1	ENOG411E645	0.00222222222222	rRNA 2'-O-methyltransferase fibrillarin	cytochrome c oxidase
ENOG411DQK7	ENOG411DUS9	0.00222222222222	kinase family	F-box LRR-repeat protein
ENOG411DT5R	ENOG411DZ5E	0.00222222222222	S-acyltransferase At1g69420-like	Hydroxyacylglutathione hydrolase
ENOG411DQU0	ENOG411EM05	0.00222222222222	calcium-dependent protein kinase	ZnF_ZZ
ENOG411DTP7	ENOG411DVEG	0.00222222222222	26S proteasome non-atpase regulatory subunit	66 kDa stress
ENOG411DQ5R	ENOG411DTJM	0.00222222222222	LRR receptor-like serine threonine-protein kinase	Actin-related protein
ENOG411DREJ	ENOG411DZI8	0.00222222222222	peptide transporter	proton ATPase
ENOG411DTP7	ENOG411DW1I	0.00222222222222	26S proteasome non-atpase regulatory subunit	shikimate kinase
ENOG411DVQI	ENOG411DZYW	0.00222222222222	Protein of unknown function (DUF1264)	Domain of unknown function DUF221
ENOG411DQDE	ENOG411DXPT	0.00222222222222	NA	abscisic acid receptor
ENOG411DREJ	ENOG411E346	0.00222222222222	peptide transporter	Optic atrophy 3 protein (OPA3)
ENOG411DQK7	ENOG411DWJQ	0.00222222222222	kinase family	anthranilate
ENOG411DQU1	ENOG411DTZN	0.00222222222222	F-box kelch-repeat protein	aminotransferase 2
ENOG411DQU1	ENOG411DRV0	0.00222222222222	F-box kelch-repeat protein	Dehydrogenase
ENOG411DRTB	ENOG411DWPY	0.00222222222222	fasciclin-like arabinogalactan protein	signal recognition particle 43 kDa protein
ENOG411DYKZ	ENOG411E620	0.00222222222222	Pentatricopeptide repeat-containing protein	acquisition of desiccation tolerance in seed
ENOG411DU77	ENOG411DZ9I	0.00222222222222	Mate efflux family protein	domain-containing protein
ENOG411DRXX	ENOG411E5A3	0.00222222222222	Protein THYLAKOID FORMATION1	Plastocyanin-like domain
ENOG411DVHF	ENOG411E80D	0.00222222222222	AP2 ERF and B3 domain-containing	Plant invertase/pectin methylesterase inhibitor
ENOG411DTP0	ENOG411E4HW	0.00222222222222	K00852 ribokinase EC 2.7.1.15	Acetyltransferase (GNAT) family
ENOG411DT2I	ENOG411EIXE	0.00222222222222	Coclaurine N-methyltransferase	reticuline oxidase-like protein-like
ENOG411DS55	ENOG411E3IU	0.00222222222222	epoxide hydrolase	Invertase pectin methylesterase inhibitor family protein
ENOG411DV91	ENOG411E3T1	0.00222222222222	NADH dehydrogenase (ubiquinone) flavoprotein 2	Divergent PAP2 family
ENOG411DRE7	ENOG411E651	0.00222222222222	kinase family	Dabb
ENOG411DS55	ENOG411E0HX	0.00222222222222	epoxide hydrolase	Male sterility protein
ENOG411DRE7	ENOG411EKHA	0.00222222222222	kinase family	CONTAINS InterPro DOMAIN s Phosphoglycerate mutase (InterPro IPR013078) PRIB5 (InterPro IPR012398)
ENOG411DSYE	ENOG411DWW3	0.00222222222222	ABC transporter B family member	RNA recognition motif. (a.k.a. RRM RBD or RNP domain)
ENOG411DS55	ENOG411DYK7	0.00222222222222	epoxide hydrolase	Pentatricopeptide repeat-containing protein
ENOG411DQUC	ENOG411DRVR	0.00222222222222	tRNA (adenine-N(1)-)-methyltransferase non-catalytic subunit	ADP-ribosylation factor GTPase-activating protein
ENOG411DTXE	ENOG411DXHH	0.00222222222222	F-box protein	golgin candidate
ENOG411DUYG	ENOG411DW2P	0.00222222222222	Solute carrier family 25 member	hexokinase
ENOG411DQUC	ENOG411DREV	0.00222222222222	tRNA (adenine-N(1)-)-methyltransferase non-catalytic subunit	transporter
ENOG411DSYE	ENOG411DWGS	0.00222222222222	ABC transporter B family member	NA
ENOG411DU0I	ENOG411DVSG	0.00222222222222	Autophagy-related protein 3	ribose-phosphate pyrophosphokinase
ENOG411E1KN	ENOG411EAG8	0.00222222222222	Mitochondrial glycoprotein family protein	serine threonine-protein kinase
ENOG411DQUB	ENOG411E0H6	0.00222222222222	armadillo beta-catenin repeat family protein	Replication protein A
ENOG411DRXX	ENOG411DWW2	0.00222222222222	Protein THYLAKOID FORMATION1	ubiquitin carboxyl-terminal hydrolase
ENOG411DSQS	ENOG411DV4N	0.00222222222222	WD40	E3 ubiquitin-protein ligase
ENOG411DYMA	ENOG411E185	0.00222222222222	ubiquitin-conjugating enzyme	Putative tRNA binding domain
ENOG411DWKN	ENOG411EA62	0.00222222222222	V-type proton ATPase 16 kDa proteolipid	13-beta-glucan synthase component
ENOG411DX9V	ENOG411E5MB	0.00222222222222	phospholipase d	Photosystem II 10 kDa polypeptide
ENOG411DX9M	ENOG411E1G0	0.00222222222222	Ribosomal protein S3	Glutaredoxin
ENOG411DRE7	ENOG411DXR4	0.00222222222222	kinase family	Endoglucanase
ENOG411DV91	ENOG411E4AP	0.00222222222222	NADH dehydrogenase (ubiquinone) flavoprotein 2	Disease resistance response protein
ENOG411DTXF	ENOG411DUG4	0.00222222222222	Ceramidase	WRKY transcription factor
ENOG411DQUD	ENOG411DSZ7	0.00222222222222	glycoside hydrolase family 28 protein	inactive receptor kinase
ENOG411DPZI	ENOG411E17R	0.00222222222222	Histidinol-phosphate aminotransferase	NA
ENOG411DS5D	ENOG411DY54	0.00222222222222	125 kDa kinesin-related	amine oxidase
ENOG411DRTB	ENOG411DU57	0.00222222222222	fasciclin-like arabinogalactan protein	phospho-2-dehydro-3-deoxyheptonate aldolase
ENOG411DVVC	ENOG411DZKW	0.00222222222222	Peptidyl-prolyl cis-trans isomerase	pectinesterase
ENOG411DRP1	ENOG411DVQV	0.00222222222222	at5g16270 (e 0.0) atrad21.3 syn4 syn4 (sister chromatid cohesion 1 protein 4)	glycoprotein 3-alpha-L-fucosyltransferase
ENOG411DX9K	ENOG411E42K	0.00222222222222	nucleobase-ascorbate transporter	component of the ubiquinol-cytochrome c reductase complex (complex III or cytochrome b-c1 complex) which is part of the mitochondrial respiratory chain
ENOG411DTAH	ENOG411E4PY	0.00222222222222	NA	Glutaredoxin
ENOG411DQUD	ENOG411DRA9	0.00222222222222	glycoside hydrolase family 28 protein	Histone deacetylase
ENOG411DRUJ	ENOG411DT0G	0.00222222222222	serine threonine-protein kinase	carrier protein transacylase
ENOG411DX9K	ENOG411EKY8	0.00222222222222	nucleobase-ascorbate transporter	NA
ENOG411DY23	ENOG411DYYS	0.00222222222222	mevalonate	ran-binding protein 1
ENOG411DPU5	ENOG411DUG5	0.00222222222222	cytochrome P450	zinc finger protein
ENOG411DRXW	ENOG411DXBM	0.00222222222222	lipoyltransferase	Protein of unknown function (DUF3730)
ENOG411DUQN	ENOG411DVAI	0.00222222222222	Isoflavone reductase	Inherit from euNOG: NAD dependent epimerase dehydratase family protein
ENOG411DPWZ	ENOG411DXV8	0.00222222222222	cytochrome P450	myb domain protein
ENOG411DQUC	ENOG411E30Z	0.00222222222222	tRNA (adenine-N(1)-)-methyltransferase non-catalytic subunit	Catalyzes the reaction of cyanate with bicarbonate to produce ammonia and carbon dioxide (By similarity)
ENOG411DSDD	ENOG411DSR2	0.00222222222222	Phenylalanine ammonialyase	Domain found in Dishevelled Egl-10 and Pleckstrin (DEP)
ENOG411DPNR	ENOG411DWTQ	0.00222222222222	syntaxin	Inherit from KOG: spastic paraplegia 11 (autosomal recessive)
ENOG411DQ00	ENOG411DQJG	0.00222222222222	Inositol-tetrakisphosphate 1-kinase	exocyst complex
ENOG411DVHF	ENOG411DZTB	0.00222222222222	AP2 ERF and B3 domain-containing	NA
ENOG411DUQN	ENOG411DVNP	0.00222222222222	Isoflavone reductase	Glycosyl hydrolase family 38 protein
ENOG411DREA	ENOG411DWKR	0.00222222222222	Converts adenosine 3'-phosphate 5'-phosphosulfate (PAPS) to adenosine 5'-phosphosulfate (APS) and 3'(2')-phosphoadenosine 5'- phosphate (PAP) to AMP	WPP domain-interacting protein
ENOG411DPN7	ENOG411DQKM	0.00222222222222	Rhodanese-like domain	Peptidyl-prolyl cis-trans
ENOG411DR50	ENOG411E1UR	0.00222222222222	4-coumarate-coa ligase	NA
ENOG411DR27	ENOG411DR35	0.00222222222222	RNA helicase	calcium-dependent protein kinase
ENOG411DU0I	ENOG411DXZD	0.00222222222222	Autophagy-related protein 3	nicotinate
ENOG411DR51	ENOG411DS5N	0.00222222222222	Tubulin binding cofactor C	chloride channel activity
ENOG411DVHH	ENOG411DZID	0.00222222222222	UvrB/uvrC motif	NA
ENOG411DU0I	ENOG411DYWB	0.00222222222222	Autophagy-related protein 3	Hydroquinone
ENOG411DRNY	ENOG411EM6Q	0.00222222222222	Leucine-rich repeat	UDP-N-acetylglucosamine--peptide N-acetylglucosaminyltransferase
ENOG411DQU6	ENOG411DZ9Y	0.00222222222222	Protein AUXIN RESPONSE	chaperone protein dnaJ
ENOG411DSDD	ENOG411DWS3	0.00222222222222	Phenylalanine ammonialyase	kinase family
ENOG411DU7E	ENOG411DX3P	0.00222222222222	ATP-dependent zinc metalloprotease	Vacuolar protein sorting-associated protein
ENOG411DRXZ	ENOG411DUAK	0.00222222222222	3-oxoacyl- acyl-carrier-protein synthase	GEM-like protein
ENOG411DTU1	ENOG411EIXE	0.00222222222222	LETM1-like protein	reticuline oxidase-like protein-like
ENOG411DVHH	ENOG411E3M7	0.00222222222222	UvrB/uvrC motif	Transcription factor
ENOG411DVE3	ENOG411DX2B	0.00222222222222	heat shock	serine threonine-protein kinase CTR1-like
ENOG411DVE3	ENOG411DWVK	0.00222222222222	heat shock	helicase
ENOG411DPNR	ENOG411DW2I	0.00222222222222	syntaxin	Outer envelope protein
ENOG411DUQP	ENOG411DVDG	0.00222222222222	Pentatricopeptide repeat-containing protein	plant glycogenin-like starch initiation protein
ENOG411DS54	ENOG411DVXD	0.00222222222222	aldehyde dehydrogenase family 2 member C4-like	NA
ENOG411DW6G	ENOG411EM20	0.00222222222222	cytochrome P450	RNA recognition motif. (a.k.a. RRM RBD or RNP domain)
ENOG411DV5B	ENOG411E075	0.00222222222222	One of the two reaction center proteins of photosystem II (PSII) D2 is needed for assembly of a stable PSII complex (By similarity)	Prolyl oligopeptidase family
ENOG411DX9Z	ENOG411E4RR	0.00222222222222	Haloacid dehalogenase-like hydrolase domain-containing protein	Tubulin-specific chaperone
ENOG411DU7E	ENOG411DW8Y	0.00222222222222	ATP-dependent zinc metalloprotease	CpeT/CpcT family (DUF1001)
ENOG411DW6G	ENOG411EKQP	0.00222222222222	cytochrome P450	Isocitrate lyase family
ENOG411DVVB	ENOG411E061	0.00222222222222	7-dehydrocholesterol	fasciclin-like arabinogalactan protein
ENOG411DRNY	ENOG411DRQQ	0.00222222222222	Leucine-rich repeat	Domain of unknown function (DUF1767)
ENOG411DQDB	ENOG411DYMP	0.00222222222222	PsaA and PsaB bind P700 the primary electron donor of photosystem I (PSI) as well as the electron acceptors A0 A1 and FX. PSI is a plastocyanin-ferredoxin oxidoreductase converting photonic excitation into a charge separation which transfers an electron from the donor P700 chlorophyll pair to the spectroscopically characterized acceptors A0 A1 FX FA and FB in turn. Oxidized P700 is reduced on the lumenal side of the thylakoid membrane by plastocyanin (By similarity)	proline-rich receptor-like protein kinase
ENOG411DSYE	ENOG411DU2K	0.00222222222222	ABC transporter B family member	NA
ENOG411DQ32	ENOG411DT71	0.00222222222222	Inherit from COG: nitroreductase	processing enzyme
ENOG411DX9Y	ENOG411E3NI	0.00222222222222	ATP-dependent protease La (LON) domain	Plastocyanin-like domain
ENOG411DQUB	ENOG411DUNS	0.00222222222222	armadillo beta-catenin repeat family protein	Pentatricopeptide repeat-containing protein
ENOG411DZFC	ENOG411E41A	0.00222222222222	Adenylate kinase family protein	UPF0678 fatty acid-binding protein-like protein
ENOG411DVY0	ENOG411E57N	0.00222222222222	NA	UPF0139 membrane protein
ENOG411DPT6	ENOG411DXA4	0.00222222222222	Uncharacterized conserved protein (DUF2215)	Aldehyde dehydrogenase
ENOG411DS55	ENOG411DSSB	0.00222222222222	epoxide hydrolase	angio-associated migratory cell protein-like
ENOG411DXK4	ENOG411E1EQ	0.00222222222222	Cbl-interacting protein kinase	RNA-binding protein 47B
ENOG411DSYE	ENOG411DV3Y	0.00222222222222	ABC transporter B family member	DNA-directed RNA Polymerase
ENOG411DSQS	ENOG411DWDR	0.00222222222222	WD40	magnesium transporter
ENOG411DTP2	ENOG411DUMA	0.00222222222222	Inherit from KOG: Solute carrier family 35	Endoplasmic reticulum-Golgi intermediate compartment protein
ENOG411DREA	ENOG411E5P9	0.00222222222222	Converts adenosine 3'-phosphate 5'-phosphosulfate (PAPS) to adenosine 5'-phosphosulfate (APS) and 3'(2')-phosphoadenosine 5'- phosphate (PAP) to AMP	MaoC like domain
ENOG411DT5Q	ENOG411E346	0.00222222222222	Protein of unknown function (DUF1682)	Optic atrophy 3 protein (OPA3)
ENOG411DRXZ	ENOG411DSJI	0.00222222222222	3-oxoacyl- acyl-carrier-protein synthase	Cis-zeatin O-glucosyltransferase
ENOG411DRP0	ENOG411DU04	0.00222222222222	Glycosyl transferase	Signal peptidase complex subunit
ENOG411DRUJ	ENOG411DSE1	0.00222222222222	serine threonine-protein kinase	Lactoylglutathione lyase
ENOG411DU0I	ENOG411DXKJ	0.00222222222222	Autophagy-related protein 3	ATP-dependent zinc metalloprotease FTSH 12
ENOG411DQAB	ENOG411E5TV	0.00222222222222	PsbP domain-containing protein 6	bolA-like protein
ENOG411DQ70	ENOG411DU6U	0.00222222222222	ubiquitin carboxyl-terminal hydrolase	aspartic proteinase-like protein
ENOG411DQAB	ENOG411E4QY	0.00222222222222	PsbP domain-containing protein 6	Thioredoxin
ENOG411DPSX	ENOG411DQY2	0.00222222222222	E3 ubiquitin-protein ligase	Inherit from euNOG: Calcineurin binding protein 1
ENOG411DQ0Z	ENOG411E0M0	0.00222222222222	growth regulator related protein	NA
ENOG411DTXC	ENOG411E2M5	0.00222222222222	CST complex subunit	15 kDa selenoprotein-like
ENOG411DPQI	ENOG411E2MK	0.00222222222222	Solanesyl diphosphate synthase	Trafficking protein particle complex subunit
ENOG411DTU0	ENOG411DZER	0.00222222222222	NA	3-hydroxyacyl-CoA dehydratase PASTICCINO
ENOG411DS4X	ENOG411E03Y	0.00222222222222	Protein of unknown function (DUF3082)	NA
ENOG411DRXS	ENOG411E683	0.00222222222222	RabGAP TBC domain-containing protein	Histone H1
ENOG411DVHU	ENOG411EM9D	0.00222222222222	Nodulin-like	NA
ENOG411DTA7	ENOG411E0U9	0.00222222222222	Acetyltransferase	Catalyzes the formation of formate and 2-keto-4- methylthiobutyrate (KMTB) from 12-dihydroxy-3-keto-5- methylthiopentene (DHK-MTPene) (By similarity)
ENOG411DUY7	ENOG411EKRY	0.00222222222222	NADP-dependent alkenal double bond reductase	Inositol polyphosphate kinase
ENOG411DSR8	ENOG411DZ5C	0.00222222222222	Short-chain type dehydrogenase	beta-amylase
ENOG411DW8F	ENOG411DZ6E	0.00222222222222	Pfam:DUF593	phototropism protein
ENOG411DRET	ENOG411DT6X	0.00222222222222	G patch domain-containing protein	Protein of unknown function (DUF2921)
ENOG411DRNP	ENOG411DS80	0.00222222222222	K03841 fructose-16-bisphosphatase I EC 3.1.3.11	Vicilin-like antimicrobial peptides
ENOG411DQBZ	ENOG411DRAX	0.00222222222222	Transketolase	Uncharacterized conserved protein (DUF2043)
ENOG411DVV2	ENOG411DZI8	0.00222222222222	Inherit from euNOG: expressed protein	proton ATPase
ENOG411DSR8	ENOG411E0II	0.00222222222222	Short-chain type dehydrogenase	domain-containing protein
ENOG411DRUH	ENOG411DYRE	0.00222222222222	DELLA protein	AP-1 complex subunit
ENOG411DY2S	ENOG411E45F	0.00222222222222	TRNA-dihydrouridine synthase	Prefoldin subunit
ENOG411DRNP	ENOG411DRT1	0.00222222222222	K03841 fructose-16-bisphosphatase I EC 3.1.3.11	calmodulin binding protein
ENOG411DQTR	ENOG411DSGJ	0.00222222222222	F-box kelch-repeat protein	DEAD_2
ENOG411DV2Z	ENOG411DZHF	0.00222222222222	GDSL-like Lipase/Acylhydrolase	Imidazole glycerol phosphate synthase
ENOG411DRET	ENOG411DY61	0.00222222222222	G patch domain-containing protein	Tyrosyl-DNA phosphodiesterase
ENOG411DVV2	ENOG411DXHQ	0.00222222222222	Inherit from euNOG: expressed protein	ATP-dependent Clp protease proteolytic subunit
ENOG411DQTQ	ENOG411DZR0	0.00222222222222	WD-40 repeat family protein	DNA mismatch repair protein
ENOG411DQTQ	ENOG411DYWC	0.00222222222222	WD-40 repeat family protein	Heat Shock Protein
ENOG411DQTQ	ENOG411DYHA	0.00222222222222	WD-40 repeat family protein	serine threonine-protein kinase
ENOG411DRET	ENOG411E3V4	0.00222222222222	G patch domain-containing protein	zinc finger family protein
ENOG411DSY2	ENOG411EKD0	0.00222222222222	Histone deacetylase	Phosphoribulokinase
ENOG411DPY7	ENOG411DYPH	0.00222222222222	vacuolar protein sorting-associated protein VTA1	Carboxylesterase
ENOG411DRY5	ENOG411E3NR	0.00222222222222	ABC transporter B family member	ribosomal protein
ENOG411DYJU	ENOG411E6KD	0.00222222222222	WD40	NA
ENOG411DWWS	ENOG411DX95	0.00222222222222	mannosyl-oligosaccharide	cell number regulator 6-like
ENOG411DSR8	ENOG411DXJV	0.00222222222222	Short-chain type dehydrogenase	Tubulin-specific chaperone
ENOG411DQTS	ENOG411DX32	0.00222222222222	Dual specificity phosphatase catalytic domain	cytochrome P450
ENOG411DQ1F	ENOG411DX7I	0.00222222222222	Dienelactone hydrolase family	Aminomethyltransferase folate-binding domain
ENOG411DU0M	ENOG411E3N2	0.00222222222222	ubiquitin-conjugating enzyme	Protein of unknown function (DUF1279)
ENOG411DQTU	ENOG411DVC4	0.00222222222222	arginine N-methyltransferase	ATP synthase mitochondrial F1 complex assembly factor
ENOG411DPY7	ENOG411EMNJ	0.00222222222222	vacuolar protein sorting-associated protein VTA1	calcium-binding protein At1g02270
ENOG411DS4M	ENOG411EKKN	0.00222222222222	vacuolar protein sorting-associated protein 16	NA
ENOG411DQKE	ENOG411DRJZ	0.00222222222222	Reduces hydrogen peroxide and alkyl hydroperoxides with reducing equivalents provided through the thioredoxin or glutaredoxin system. May be involved in intracellular redox signaling	NifU-like protein 3
ENOG411DS4M	ENOG411E5PJ	0.00222222222222	vacuolar protein sorting-associated protein 16	MD-2-related lipid recognition domain-containing protein ML domain-containing protein
ENOG411DVHU	ENOG411E0AU	0.00222222222222	Nodulin-like	ribosomal protein
ENOG411DPZI	ENOG411DY0I	0.00222222222222	Histidinol-phosphate aminotransferase	vacuolar iron transporter
ENOG411DXJU	ENOG411DXJV	0.00222222222222	clavaminate synthase-like protein	Tubulin-specific chaperone
ENOG411DSR8	ENOG411DVGD	0.00222222222222	Short-chain type dehydrogenase	Phenazine biosynthesis-like protein
ENOG411DSDI	ENOG411DYKF	0.00222222222222	F-Box protein	NA
ENOG411DW37	ENOG411DX6Y	0.00222222222222	BAHD family acyltransferase clade I (EC 2.3.1.-)	Anthocyanidin
ENOG411DTAA	ENOG411DUT7	0.00222222222222	PI-PLC X domain-containing protein	DEAD-box ATP-dependent RNA helicase
ENOG411DTXB	ENOG411E0B7	0.00222222222222	1-aminocyclopropane-1-carboxylate	ketose-bisphosphate aldolase
ENOG411DVZD	ENOG411E028	0.00222222222222	NA	serine threonine-protein kinase sepA-like
ENOG411E1ZH	ENOG411E3B1	0.00222222222222	Ribosomal protein L.2	NA
ENOG411DTG2	ENOG411EMBF	0.00222222222222	Leucine-rich repeat	SET domain-containing protein
ENOG411DSDI	ENOG411DVX3	0.00222222222222	F-Box protein	Dolichyl-diphosphooligosaccharide--protein glycosyltransferase subunit
ENOG411DQTS	ENOG411DU1Z	0.00222222222222	Dual specificity phosphatase catalytic domain	9-cis-epoxy-carotenoid dioxygenase
ENOG411DPNR	ENOG411DSNI	0.00222222222222	syntaxin	sugar transport protein
ENOG411DR4Z	ENOG411DU6E	0.00222222222222	phosphatase 2C	beta-galactosidase
ENOG411DQTQ	ENOG411DRB3	0.00222222222222	WD-40 repeat family protein	endoribonuclease Dicer
ENOG411DW3B	ENOG411DWM9	0.00222222222222	NA	calcium-binding protein
ENOG411E1Y8	ENOG411E7AC	0.00222222222222	Cycloartenol synthase	seed maturation protein PM41
ENOG411DR4Z	ENOG411DRUJ	0.00222222222222	phosphatase 2C	serine threonine-protein kinase
ENOG411DQTN	ENOG411DT59	0.00222222222222	Regulatory protein	adaptin ear-binding coat-associated protein
ENOG411DRNM	ENOG411E4TK	0.00222222222222	manganese-dependent ADP-ribose CDP-alcohol diphosphatase-like	domain-containing protein
ENOG411DV8X	ENOG411DWK6	0.00222222222222	transcription factor 25-like	glyceraldehyde-3-phosphate dehydrogenase
ENOG411DYJQ	ENOG411E5Z3	0.00222222222222	Phosphomevalonate	Transcription factor Pcc1
ENOG411DPRB	ENOG411DTBK	0.00222222222222	SpoU rRNA Methylase family	subtilisin-like
ENOG411DQTN	ENOG411DRVB	0.00222222222222	Regulatory protein	kinesin-like calmodulin-binding protein
ENOG411DREW	ENOG411DXDT	0.00222222222222	exocyst complex component	glucose-6-phosphate isomerase
ENOG411DPUU	ENOG411DXVF	0.00222222222222	agmatine	Domain of unknown function (DUF2828)
ENOG411DTA3	ENOG411DWRE	0.00222222222222	CDP-diacylglycerol-glycerol-3-phosphate 3-phosphatidyltransferase	Mitochondrial 2-oxoglutarate malate carrier
ENOG411DV5I	ENOG411DVJ1	0.00222222222222	Translation initiation factor	UPF0051 protein ABCI8
ENOG411DREW	ENOG411DYRK	0.00222222222222	exocyst complex component	methylmalonate-semialdehyde dehydrogenase
ENOG411DSRB	ENOG411E1YC	0.00222222222222	synthetase	NA
ENOG411DSRB	ENOG411E3TJ	0.00222222222222	synthetase	NA
ENOG411E42K	ENOG411EM9D	0.00222222222222	component of the ubiquinol-cytochrome c reductase complex (complex III or cytochrome b-c1 complex) which is part of the mitochondrial respiratory chain	NA
ENOG411DREW	ENOG411E0BU	0.00222222222222	exocyst complex component	GDSL esterase lipase
ENOG411DSY2	ENOG411DWXN	0.00222222222222	Histone deacetylase	Serine threonine-protein kinase-like protein
ENOG411DTA3	ENOG411DU74	0.00222222222222	CDP-diacylglycerol-glycerol-3-phosphate 3-phosphatidyltransferase	mitochondrial substrate carrier family protein
ENOG411DRYC	ENOG411DT9T	0.00222222222222	BAG domain	1-aminocyclopropane-1-carboxylate oxidase homolog
ENOG411DUY7	ENOG411DWD4	0.00222222222222	NADP-dependent alkenal double bond reductase	Transcription factor
ENOG411DREW	ENOG411E7KF	0.00222222222222	exocyst complex component	GCK domain
ENOG411DVHY	ENOG411EEIZ	0.00222222222222	anaphase-promoting complex subunit	NifU-like N terminal domain
ENOG411DTPG	ENOG411DUX8	0.00222222222222	CAP10	Domain of unknown function (DUF3411)
ENOG411DQ1E	ENOG411DTS4	0.00222222222222	ATP synthase regulation protein NCA2	Lung seven transmembrane receptor
ENOG411DWDK	ENOG411DWMN	0.00222222222222	Isovaleryl-CoA dehydrogenase	NA
ENOG411DSRB	ENOG411DYP9	0.00222222222222	synthetase	Pentatricopeptide repeat-containing protein
ENOG411E214	ENOG411EFJR	0.00222222222222	nudix hydrolase 26	AIG2-like family
ENOG411DRY5	ENOG411EKXN	0.00222222222222	ABC transporter B family member	zinc protease pqqL-like
ENOG411DREV	ENOG411DU16	0.00222222222222	transporter	acyl-CoA-binding domain-containing protein
ENOG411DREV	ENOG411DV0I	0.00222222222222	transporter	Inherit from KOG: Tetratricopeptide repeat domain 27
ENOG411DQTP	ENOG411DY2U	0.00222222222222	Pentatricopeptide repeat-containing protein	Glycosyl hydrolase family protein 43
ENOG411DQKE	ENOG411DZ8N	0.00222222222222	Reduces hydrogen peroxide and alkyl hydroperoxides with reducing equivalents provided through the thioredoxin or glutaredoxin system. May be involved in intracellular redox signaling	50S ribosome-binding GTPase
ENOG411DYJS	ENOG411DZ8N	0.00222222222222	beta-glucan catabolic process	50S ribosome-binding GTPase
ENOG411DQ5S	ENOG411EKRB	0.00222222222222	Charged multivesicular body protein	Aminomethyltransferase folate-binding domain
ENOG411DVZD	ENOG411DXSB	0.00222222222222	NA	Mechanosensitive ion channel
ENOG411DWKA	ENOG411DX7Q	0.00222222222222	methyltransferase	Xaa-Pro aminopeptidase
ENOG411DRY5	ENOG411E7HE	0.00222222222222	ABC transporter B family member	NADH dehydrogenase ubiquinone 1 beta subcomplex subunit
ENOG411DPVG	ENOG411DZ0S	0.00222222222222	Non-repetitive/WGA-negative nucleoporin C-terminal	early-responsive to dehydration 4
ENOG411DQTP	ENOG411DT6P	0.00222222222222	Pentatricopeptide repeat-containing protein	type I inositol-145-trisphosphate 5-phosphatase
ENOG411DQTN	ENOG411DYEX	0.00222222222222	Regulatory protein	Leucine rich repeat N-terminal domain
ENOG411DREV	ENOG411EKI7	0.00222222222222	transporter	isoamylase
ENOG411DREW	ENOG411DRHA	0.00222222222222	exocyst complex component	phosphatase 2C
ENOG411DVV0	ENOG411EM05	0.00222222222222	ABC transporter G family member	ZnF_ZZ
ENOG411DU0N	ENOG411EDBJ	0.00222222222222	cell division cycle protein 48	Proto-chlorophyllide reductase 57 kD subunit
ENOG411DWK7	ENOG411EDAM	0.00222222222222	STYKc	fructose-bisphosphate aldolase cytoplasmic
ENOG411DXAQ	ENOG411E5ZH	0.00222222222222	Glucan 13-beta-glucosidase	Auxin-repressed 12.5 kDa
ENOG411DV31	ENOG411DV92	0.00222222222222	NA	transmembrane and coiled-coil
ENOG411DRYB	ENOG411E0WJ	0.00222222222222	Inherit from NOG: downstream neighbor of Son	inorganic pyrophosphatase
ENOG411DTHG	ENOG411DU4Z	0.00222222222222	xaa-Pro aminopeptidase	transporter
ENOG411DTWI	ENOG411DY70	0.00222222222222	carboxyl methyltransferase	Catalyzes the oxidation of 3-carboxy-2-hydroxy-4- methylpentanoate (3-isopropylmalate) to 3-carboxy-4-methyl-2- oxopentanoate. The product decarboxylates to 4-methyl-2 oxopentanoate (By similarity)
ENOG411DSDI	ENOG411DSYE	0.00222222222222	F-Box protein	ABC transporter B family member
ENOG411DSR7	ENOG411E3VV	0.00222222222222	Ectonucleoside triphosphate diphosphohydrolase	Bet1-like SNARE
ENOG411DR2H	ENOG411DT5I	0.00222222222222	GMP synthase	NA
ENOG411DZRM	ENOG411DZYE	0.00222222222222	reticuline oxidase-like protein-like	DIL domain
ENOG411DQKA	ENOG411DT5U	0.00222222222222	peptidase S41 family protein	Pentatricopeptide repeat-containing protein
ENOG411DU76	ENOG411DV4T	0.00222222222222	F-box protein	domain-containing protein
ENOG411DWKG	ENOG411DZ0B	0.00222222222222	activating signal cointegrator 1 complex subunit	chaperone protein DnaJ
ENOG411E1UF	ENOG411E4YY	0.00222222222222	beta-glucosidase	N-alpha-acetyltransferase 38 NatC auxiliary
ENOG411DREP	ENOG411DXDJ	0.00222222222222	NA	Nitrate transporter
ENOG411DT5T	ENOG411DUZ7	0.00222222222222	SWI SNF complex subunit	NDH shuttles electrons from NAD(P)H plastoquinone via FMN and iron-sulfur (Fe-S) centers to quinones in the photosynthetic chain and possibly in a chloroplast respiratory chain. The immediate electron acceptor for the enzyme in this species is believed to be plastoquinone. Couples the redox reaction to proton translocation and thus conserves the redox energy in a proton gradient (By similarity)
ENOG411DV5C	ENOG411DY4D	0.00222222222222	aspartic proteinase	adenylate kinase
ENOG411DQTW	ENOG411DZBA	0.00222222222222	alpha-l-arabinofuranosidase	beta-amylase
ENOG411DTWI	ENOG411DVP6	0.00222222222222	carboxyl methyltransferase	tryptophan synthase
ENOG411DREP	ENOG411DYKK	0.00222222222222	NA	NA
ENOG411DQTW	ENOG411DZ5J	0.00222222222222	alpha-l-arabinofuranosidase	D-glycerate 3-kinase
ENOG411DQTW	ENOG411DZ46	0.00222222222222	alpha-l-arabinofuranosidase	GEL
ENOG411DUR5	ENOG411DXHD	0.00222222222222	Protein of unknown function DUF89	Pentatricopeptide repeat-containing protein
ENOG411DREP	ENOG411DZKR	0.00222222222222	NA	Ankyrin repeat
ENOG411DW6F	ENOG411E2VQ	0.00222222222222	l-Ala-D L-Glu epimerase-like	UPF0098 protein
ENOG411DVV3	ENOG411EKJ7	0.00222222222222	GDSL esterase lipase	zinc finger
ENOG411DSDH	ENOG411DVGQ	0.00222222222222	ATP-dependent zinc metalloprotease FTSH	ATP binding binding protein kinase protein serine threonine kinase protein tyrosine kinase
ENOG411DS4S	ENOG411DX00	0.00222222222222	Membrane-bound transcription factor	allene oxide cyclase
ENOG411DS4S	ENOG411DVMS	0.00222222222222	Membrane-bound transcription factor	glutamate
ENOG411DRNR	ENOG411E0KH	0.00222222222222	DNAJ heat shock N-terminal domain-containing protein	Adenylate cyclase
ENOG411DXJU	ENOG411E38T	0.00222222222222	clavaminate synthase-like protein	2Fe-2S iron-sulfur cluster binding domain
ENOG411DRNR	ENOG411DWGY	0.00222222222222	DNAJ heat shock N-terminal domain-containing protein	PPIases accelerate the folding of proteins. It catalyzes the cis-trans isomerization of proline imidic peptide bonds in oligopeptides (By similarity)
ENOG411DQKA	ENOG411DXWT	0.00222222222222	peptidase S41 family protein	adaptin ear-binding coat-associated protein
ENOG411DS4T	ENOG411DWF3	0.00222222222222	UDP-glycosyltransferase	Uncharacterised conserved protein
ENOG411DU0M	ENOG411DW47	0.00222222222222	ubiquitin-conjugating enzyme	Occurs in almost all aerobically respiring organisms and serves to protect cells from the toxic effects of hydrogen peroxide (By similarity)
ENOG411DQKA	ENOG411DT25	0.00222222222222	peptidase S41 family protein	NA
ENOG411DUR3	ENOG411DWK7	0.00222222222222	NA	STYKc
ENOG411DWZN	ENOG411DYBY	0.00222222222222	prolyl endopeptidase	Dehydrogenase
ENOG411DQK9	ENOG411DTQ2	0.00222222222222	serine threonine-protein kinase	Pfam:DUF88
ENOG411DSR1	ENOG411DTJE	0.00222222222222	Inherit from COG: heptosyltransferase	serine threonine-protein kinase HT1-like
ENOG411DSYA	ENOG411DW9J	0.00222222222222	ATPase subunit	hydrolase alpha beta fold family protein
ENOG411DS4X	ENOG411DW3Y	0.00222222222222	Protein of unknown function (DUF3082)	zinc transporter
ENOG411DTAD	ENOG411DV4N	0.00222222222222	NA	E3 ubiquitin-protein ligase
ENOG411DTP8	ENOG411DUSJ	0.00222222222222	Aldo keto reductase family protein	monocopper oxidase-like protein
ENOG411E1TZ	ENOG411E4X5	0.00222222222222	ribosomal protein L17	cytochrome C oxidase
ENOG411DS4X	ENOG411DU19	0.00222222222222	Protein of unknown function (DUF3082)	ABC transporter B family member
ENOG411DR50	ENOG411DSWS	0.00222222222222	4-coumarate-coa ligase	sulfite oxidase
ENOG411DQTY	ENOG411DWK6	0.00222222222222	F-actin-capping protein subunit	glyceraldehyde-3-phosphate dehydrogenase
ENOG411DREP	ENOG411DUV6	0.00222222222222	NA	cytochrome c1-1 heme protein
ENOG411DWKG	ENOG411E3VZ	0.00222222222222	activating signal cointegrator 1 complex subunit	NA
ENOG411DREP	ENOG411DSR4	0.00222222222222	NA	Anaphase-promoting complex subunit
ENOG411DUR3	ENOG411E3KY	0.00222222222222	NA	Protein translation factor SUI1
ENOG411DQ24	ENOG411DTYZ	0.00222222222222	protein synthesis. May act as a fidelity factor of the translation reaction by catalyzing a one- codon backward translocation of tRNAs on improperly translocated ribosomes	TOM1-like protein
ENOG411DRY5	ENOG411DSC1	0.00222222222222	ABC transporter B family member	sulfate transporter
ENOG411DQTY	ENOG411DT3D	0.00222222222222	F-actin-capping protein subunit	topoisomerase 6 subunit
ENOG411E1UA	ENOG411E3J8	0.00222222222222	NDH shuttles electrons from NAD(P)H plastoquinone via FMN and iron-sulfur (Fe-S) centers to quinones in the photosynthetic chain and possibly in a chloroplast respiratory chain. The immediate electron acceptor for the enzyme in this species is believed to be plastoquinone. Couples the redox reaction to proton translocation and thus conserves the redox energy in a proton gradient (By similarity)	60S ribosomal protein
ENOG411DTU0	ENOG411DW54	0.00222222222222	NA	NADH dehydrogenase)-like
ENOG411DQTY	ENOG411DSJ3	0.00222222222222	F-actin-capping protein subunit	mannose-1-phosphate guanylyltransferase
ENOG411DU76	ENOG411DX8D	0.00222222222222	F-box protein	integral membrane single C2 domain protein
ENOG411DS4Q	ENOG411E0XZ	0.00222222222222	Glycerol-3-phosphate dehydrogenase	Exosome complex
ENOG411E1US	ENOG411E5YP	0.00222222222222	transcription factor	CP12 domain
ENOG411DQKD	ENOG411E0V7	0.00222222222222	RNA-binding protein	Pterin-4-alpha-carbinolamine
ENOG411DTHG	ENOG411DX3C	0.00222222222222	xaa-Pro aminopeptidase	Mitochondrial glycoprotein family protein
ENOG411DQKC	ENOG411DVEJ	0.00222222222222	DUF246 domain-containing protein	O-acyltransferase (WSD1-like)
ENOG411DQKC	ENOG411DVX6	0.00222222222222	DUF246 domain-containing protein	One of the components of the core antenna complex of photosystem II. It binds chlorophyll and helps catalyze the primary light-induced photochemical processes of photosystem II (By similarity)
ENOG411DYKA	ENOG411DYVV	0.00222222222222	stem 28 kDa	Phosphorylates low-molecular-mass and protein-bound erythrulosamines and ribulosamines but not fructosamines or psicosamines on the third carbon of the sugar moiety. Protein- bound erythrulosamine 3-phosphates and ribulosamine 3-phosphates are unstable and decompose under physiological conditions
ENOG411DSR4	ENOG411DXHI	0.00222222222222	Anaphase-promoting complex subunit	Mechanosensitive ion channel
ENOG411DXAJ	ENOG411E4XC	0.00222222222222	probably inactive leucine-rich repeat receptor-like protein kinase	mediator of RNA polymerase II transcription subunit 11
ENOG411DXAJ	ENOG411E6I9	0.00222222222222	probably inactive leucine-rich repeat receptor-like protein kinase	Heat shock factor binding protein 1
ENOG411DRY5	ENOG411DVCD	0.00222222222222	ABC transporter B family member	ATPase family AAA domain-containing protein
ENOG411DQKC	ENOG411EKJY	0.00222222222222	DUF246 domain-containing protein	GTP-binding protein typA bipA
ENOG411DQ1F	ENOG411DZNE	0.00222222222222	Dienelactone hydrolase family	Proteasome
ENOG411DQKD	ENOG411DR2R	0.00222222222222	RNA-binding protein	UDP-Glycosyltransferase
ENOG411DU75	ENOG411DUXI	0.00222222222222	DNA replication licensing factor	Galacturonosyltransferase
ENOG411DR2H	ENOG411E56W	0.00222222222222	GMP synthase	domain-containing protein
ENOG411DQTV	ENOG411DUGF	0.00222222222222	CAS1 domain-containing protein	traB domain-containing
ENOG411DYK8	ENOG411DZ7X	0.00222222222222	poly ADP-ribose polymerase	Pentatricopeptide repeat-containing protein
ENOG411DR2H	ENOG411E9N2	0.00222222222222	GMP synthase	Protein of unknown function DUF604
ENOG411DPW4	ENOG411DU1Z	0.00222222222222	HIV Tat-specific factor 1	9-cis-epoxy-carotenoid dioxygenase
ENOG411DWKD	ENOG411E1P6	0.00222222222222	WD domain G-beta repeat	sodium calcium exchanger family protein
ENOG411E1Y8	ENOG411E47X	0.00222222222222	Cycloartenol synthase	NA
ENOG411DQKD	ENOG411DVAI	0.00222222222222	RNA-binding protein	Inherit from euNOG: NAD dependent epimerase dehydratase family protein
ENOG411DQTU	ENOG411DZBI	0.00222222222222	arginine N-methyltransferase	glycosyltransferase
ENOG411DS4N	ENOG411DUGF	0.00222222222222	Protein ACCUMULATION AND REPLICATION OF CHLOROPLASTS 6	traB domain-containing
ENOG411DQTU	ENOG411DY1T	0.00222222222222	arginine N-methyltransferase	Protein phosphatase 1 regulatory subunit
ENOG411DSR7	ENOG411DYEX	0.00222222222222	Ectonucleoside triphosphate diphosphohydrolase	Leucine rich repeat N-terminal domain
ENOG411DXAD	ENOG411E2Q0	0.00222222222222	Pentatricopeptide repeat-containing protein	NA
ENOG411DSR4	ENOG411DUY8	0.00222222222222	Anaphase-promoting complex subunit	leucine rich repeat domain containing protein
ENOG411E440	ENOG411EMBF	0.00222222222222	Ferredoxin	SET domain-containing protein
ENOG411DWKD	ENOG411E95V	0.00222222222222	WD domain G-beta repeat	Pectate lyase
ENOG411DPPV	ENOG411DXQ0	0.00222222222222	glutamate carboxypeptidase	Translin-associated protein
ENOG411DXJU	ENOG411E2TI	0.00222222222222	clavaminate synthase-like protein	nucleoside diphosphate kinase
ENOG411DREQ	ENOG411DTK3	0.00222222222222	ATP synthase protein I	phosphate
ENOG411DU0M	ENOG411DXK4	0.00222222222222	ubiquitin-conjugating enzyme	Cbl-interacting protein kinase
ENOG411DSR3	ENOG411E3B4	0.00222222222222	ATP-dependent protease La	NA
ENOG411DXAB	ENOG411E00Z	0.00222222222222	WD domain G-beta repeat	Peptidase inhibitor I9
ENOG411DS4Q	ENOG411DSCK	0.00222222222222	Glycerol-3-phosphate dehydrogenase	DUF246 domain-containing protein At1g04910-like
ENOG411DPUU	ENOG411DZQ7	0.00222222222222	agmatine	Quinone oxidoreductase
ENOG411DQTW	ENOG411DTZU	0.00222222222222	alpha-l-arabinofuranosidase	Disease resistance protein
ENOG411DUGW	ENOG411DXC1	0.00222222222222	Plant lipoxygenase may be involved in a number of diverse aspects of plant physiology including growth and development pest resistance and senescence or responses to wounding (By similarity)	Inosine-uridine preferring nucleoside hydrolase family protein
ENOG411DSSB	ENOG411DWRZ	0.00222222222222	angio-associated migratory cell protein-like	Inherit from KOG: PHOsphatase
ENOG411DV2Y	ENOG411E2ZB	0.00222222222222	U1 small nuclear ribonucleoprotein	Thioredoxin
ENOG411DQKC	ENOG411DS1N	0.00222222222222	DUF246 domain-containing protein	STYKc
ENOG411DUR5	ENOG411EKFF	0.00222222222222	Protein of unknown function DUF89	response regulator
ENOG411DS4N	ENOG411E6TP	0.00222222222222	Protein ACCUMULATION AND REPLICATION OF CHLOROPLASTS 6	NA
ENOG411DQ1R	ENOG411DRT8	0.00222222222222	auxin response factor	Molybdopterin biosynthesis protein
ENOG411DQTW	ENOG411DSC5	0.00222222222222	alpha-l-arabinofuranosidase	Domain of unknown function (DUF1817)
ENOG411DU75	ENOG411DWGB	0.00222222222222	DNA replication licensing factor	Core-2/I-Branching enzyme
ENOG411DQ24	ENOG411DU6E	0.00222222222222	protein synthesis. May act as a fidelity factor of the translation reaction by catalyzing a one- codon backward translocation of tRNAs on improperly translocated ribosomes	beta-galactosidase
ENOG411DRUI	ENOG411DSUK	0.00222222222222	Cell division control protein	Indole-3-acetic acid-amido synthetase
ENOG411DSR4	ENOG411DUWK	0.00222222222222	Anaphase-promoting complex subunit	mannosylglycoprotein endo-beta-mannosidase-like
ENOG411DSFY	ENOG411DYX9	0.00222222222222	Aspartate aminotransferase	Pentatricopeptide repeat-containing protein
ENOG411DPSN	ENOG411DYJ3	0.00222222222222	hydrolase alpha beta fold family protein	expressed protein
ENOG411E47X	ENOG411E5WN	0.00222222222222	NA	Protein of unknown function (DUF2763)
ENOG411DR2M	ENOG411DTA3	0.00222222222222	domain-containing protein	CDP-diacylglycerol-glycerol-3-phosphate 3-phosphatidyltransferase
ENOG411DVS6	ENOG411E0AG	0.00222222222222	Pentatricopeptide repeat-containing protein	The proteasome is a multicatalytic proteinase complex which is characterized by its ability to cleave peptides with Arg Phe Tyr Leu and Glu adjacent to the leaving group at neutral or slightly basic pH. The proteasome has an ATP-dependent proteolytic activity (By similarity)
ENOG411DPT7	ENOG411DS6G	0.00222222222222	LETM1 and EF-hand domain-containing protein 1 mitochondrial-like	2-oxoglutarate malate translocator
ENOG411DS5W	ENOG411E60W	0.00222222222222	PHD-finger domain containing protein	NA
ENOG411DUYZ	ENOG411DXFS	0.00222222222222	calcium-dependent protein kinase	pheophorbide a oxygenase
ENOG411DQUU	ENOG411DVA8	0.00222222222222	Phosphoinositide phosphatase family protein	type I inositol-145-trisphosphate 5-phosphatase
ENOG411DUYZ	ENOG411DXCI	0.00222222222222	calcium-dependent protein kinase	Methyltransferase-like protein
ENOG411DSD9	ENOG411DTW1	0.00222222222222	Diacylglycerol kinase	apoptosis inhibitor
ENOG411DZSF	ENOG411E3RM	0.00222222222222	O-acyltransferase	programmed cell death protein
ENOG411DZSF	ENOG411E2M5	0.00222222222222	O-acyltransferase	15 kDa selenoprotein-like
ENOG411DPRG	ENOG411DQ2Y	0.00222222222222	N6-adenosine-methyltransferase MT-A70-like	beta-glucosidase
ENOG411DRPD	ENOG411DVUV	0.00222222222222	Omega-hydroxypalmitate O-feruloyl	cysteine synthase
ENOG411DQUR	ENOG411EM4F	0.00222222222222	Shikimate / quinate 5-dehydrogenase	C2 and GRAM domain-containing protein
ENOG411DU7X	ENOG411E6H1	0.00222222222222	Sugar phosphate phosphate translocator	NA
ENOG411DQJY	ENOG411E2IC	0.00222222222222	Glutathione	1-aminocyclopropane-1-carboxylate oxidase homolog
ENOG411DW2T	ENOG411E0M4	0.00222222222222	Pre-mRNA-splicing factor ATP-dependent RNA helicase	heparan-alpha-glucosaminide N-acetyltransferase-like
ENOG411DQJY	ENOG411EMMV	0.00222222222222	Glutathione	Hydroxyacylglutathione hydrolase
ENOG411DSG6	ENOG411DTGG	0.00222222222222	UPF0505 protein	Receptor protein kinase CLAVATA1
ENOG411DY1H	ENOG411EJ06	0.00222222222222	Protein SUPPRESSOR OF GENE SILENCING	Protein of unknown function (DUF627)
ENOG411DRDK	ENOG411DV99	0.00222222222222	soluble inorganic	malate synthase
ENOG411DQGC	ENOG411DQPN	0.00222222222222	6-phosphofructo-2-kinase	beta-amylase
ENOG411DWWA	ENOG411E3E4	0.00222222222222	Translocase of chloroplast	NA
ENOG411DU0A	ENOG411E5I7	0.00222222222222	Malate dehydrogenase	Domain of unknown function (DUF1995)
ENOG411DS5S	ENOG411DWH2	0.00222222222222	transcription initiation factor	C4-dicarboxylate transporter malic acid transport protein
ENOG411DS5S	ENOG411DUV1	0.00222222222222	transcription initiation factor	carotenoid cleavage dioxygenase 4
ENOG411DRDJ	ENOG411DVK8	0.00222222222222	auxin response factor	PostSET
ENOG411DS5Y	ENOG411DUR3	0.00222222222222	E3 ubiquitin-protein ligase	NA
ENOG411DQUV	ENOG411DQXM	0.00222222222222	import inner membrane translocase subunit	ras-related protein
ENOG411DWMC	ENOG411EMGB	0.00222222222222	expressed protein	Histone-lysine n-methyltransferase
ENOG411DRXH	ENOG411E2VQ	0.00222222222222	Cell division protein ftsZ	UPF0098 protein
ENOG411DVS5	ENOG411DWZN	0.00222222222222	Pentatricopeptide repeat-containing protein	prolyl endopeptidase
ENOG411DSYQ	ENOG411DVMB	0.00222222222222	protease	Regulatory photoreceptor which exists in two forms that are reversibly interconvertible by light the Pr form that absorbs maximally in the red region of the spectrum and the Pfr form that absorbs maximally in the far-red region
ENOG411E4GQ	ENOG411E52D	0.00222222222222	EF hand family protein	Glycine-rich RNA-binding protein
ENOG411DPXC	ENOG411EKTJ	0.00222222222222	Peptidase family M28	NADH-Ubiquinone/plastoquinone (complex I) various chains
ENOG411DRUJ	ENOG411E3VZ	0.00222222222222	serine threonine-protein kinase	NA
ENOG411DQUV	ENOG411DX9J	0.00222222222222	import inner membrane translocase subunit	nodal modulator
ENOG411DZED	ENOG411E0CI	0.00222222222222	Inherit from KOG: Cat eye syndrome chromosome region candidate 5	Lipase (class 3)
ENOG411DQ33	ENOG411EKZS	0.00222222222222	s-formylglutathione	CBS domain
ENOG411DVVK	ENOG411DXVE	0.00222222222222	glycosyltransferase CAZy family GT29	ubiquitin carboxyl-terminal hydrolase
ENOG411DVVK	ENOG411DWK7	0.00222222222222	glycosyltransferase CAZy family GT29	STYKc
ENOG411DUQ1	ENOG411E0WJ	0.00222222222222	TatD related DNase	inorganic pyrophosphatase
ENOG411DYP6	ENOG411DZM0	0.00222222222222	Beta-ureidopropionase	Pentatricopeptide repeat-containing protein
ENOG411DR56	ENOG411DX01	0.00222222222222	Mitochondrial inner membrane protein	Peptidase family M28
ENOG411DTNP	ENOG411DZ5J	0.00222222222222	calcium-binding protein	D-glycerate 3-kinase
ENOG411DSG7	ENOG411DSQ0	0.00222222222222	flowering time control protein	Folylpolyglutamate
ENOG411DWMC	ENOG411DXE6	0.00222222222222	expressed protein	E3 ubiquitin-protein ligase
ENOG411DYNY	ENOG411E332	0.00222222222222	NA	COPI associated protein
ENOG411DTAZ	ENOG411DVI0	0.00222222222222	NA	- C2H2 zinc finger protein expressed
ENOG411DWCC	ENOG411EKIW	0.00222222222222	Glycyl-tRNA synthetase 2	serine acetyltransferase
ENOG411DSPS	ENOG411DZHW	0.00222222222222	Indole-3-glycerol phosphate lyase	Transcription factor
ENOG411DZSG	ENOG411E1TM	0.00222222222222	T-complex protein 11	Pyroglutamyl peptidase
ENOG411DRDK	ENOG411DWFV	0.00222222222222	soluble inorganic	Root phototropism protein
ENOG411DPQB	ENOG411ED4E	0.00222222222222	lysine-specific histone demethylase 1	Kelch motif
ENOG411DRPE	ENOG411DTVY	0.00222222222222	pyrophosphate-energized membrane proton pump	Minor histocompatibility antigen
ENOG411DSPX	ENOG411DTQ6	0.00222222222222	cellulose synthase-like	Domain of unknown function (DUF3411)
ENOG411DQUR	ENOG411DSSS	0.00222222222222	Shikimate / quinate 5-dehydrogenase	Cytochrome b5-like Heme/Steroid binding domain
ENOG411DRTA	ENOG411DXCR	0.00222222222222	3-hydroxyisobutyryl-CoA hydrolase-like protein	receptor-like protein kinase
ENOG411E18Z	ENOG411EMGB	0.00222222222222	MYB family transcription factor	Histone-lysine n-methyltransferase
ENOG411DRXM	ENOG411E10G	0.00222222222222	ATP-dependent zinc metalloprotease FTSH	NA
ENOG411DQAH	ENOG411DTW3	0.00222222222222	BAG domain-containing protein	Rgp1
ENOG411DTNS	ENOG411DTZN	0.00222222222222	Domain of unknown function (DUF3598)	aminotransferase 2
ENOG411DTAV	ENOG411DXSQ	0.00222222222222	dna polymerase delta small	Lycopene epsilon cyclase
ENOG411DVPT	ENOG411E0D8	0.00222222222222	ABC transporter C family member	glycosyl hydrolase family 3 protein
ENOG411DSYM	ENOG411DZN7	0.00222222222222	Methionyl-trna	SKP1-like protein
ENOG411DYNG	ENOG411EM3R	0.00222222222222	Pentatricopeptide repeat-containing protein	Chloroplastic group IIA intron splicing facilitator CRS1
ENOG411DQK0	ENOG411DWI8	0.00222222222222	tryptophan aminotransferase-related protein 4-like	dehydratase
ENOG411DQUP	ENOG411DXDJ	0.00222222222222	flowering time control protein	Nitrate transporter
ENOG411E19J	ENOG411EMDM	0.00222222222222	Ent-kaurenoic acid oxidase	smr domain containing protein
ENOG411DV55	ENOG411DZ5V	0.00222222222222	b5 reductase	glucose-6-phosphate 1-dehydrogenase
ENOG411DS5N	ENOG411DZQZ	0.00222222222222	chloride channel activity	pre-rRNA-processing protein TSR1
ENOG411DPPH	ENOG411DRAU	0.00222222222222	LRR receptor-like serine threonine-protein kinase	Vitamin K epoxide reductase family
ENOG411DS5N	ENOG411DZBZ	0.00222222222222	chloride channel activity	ABC transporter F family member
ENOG411DQ0Z	ENOG411DTQY	0.00222222222222	growth regulator related protein	ABC transporter C family member
ENOG411DSYM	ENOG411DXMN	0.00222222222222	Methionyl-trna	2OG-Fe(II) oxygenase superfamily
ENOG411DQ0Z	ENOG411DTXF	0.00222222222222	growth regulator related protein	Ceramidase
ENOG411DPT0	ENOG411DW95	0.00222222222222	phosphoserine aminotransferase	Alcohol dehydrogenase-like
ENOG411DXKJ	ENOG411DXWJ	0.00222222222222	ATP-dependent zinc metalloprotease FTSH 12	LRR receptor-like serine threonine-protein kinase
ENOG411DR23	ENOG411EKWD	0.00222222222222	cytochrome P450	phosphatidylcholine 1-acylhydrolase activity
ENOG411DSG5	ENOG411DXJ9	0.00222222222222	Exo70 exocyst complex subunit	Pentatricopeptide repeat-containing protein
ENOG411DZEM	ENOG411E1AP	0.00222222222222	GDP-Mannose	VHS domain-containing protein
ENOG411DRUJ	ENOG411DZH4	0.00222222222222	serine threonine-protein kinase	Transaldolase
ENOG411DSPX	ENOG411DWEC	0.00222222222222	cellulose synthase-like	Acetylornithine aminotransferase
ENOG411DQJZ	ENOG411DU74	0.00222222222222	protein transport protein sec61	mitochondrial substrate carrier family protein
ENOG411DVS6	ENOG411E0JK	0.00222222222222	Pentatricopeptide repeat-containing protein	The proteasome is a multicatalytic proteinase complex which is characterized by its ability to cleave peptides with Arg Phe Tyr Leu and Glu adjacent to the leaving group at neutral or slightly basic pH. The proteasome has an ATP-dependent proteolytic activity
ENOG411DX8X	ENOG411DZBH	0.00222222222222	CMV 1a interacting protein 1	ABC transporter I family member 6
ENOG411DS5R	ENOG411E14H	0.00222222222222	UPF0061 protein	Inherit from KOG: ribonuclease P MRP 25kDa
ENOG411DZSC	ENOG411E58N	0.00222222222222	NA	U6 snRNA-associated Sm-like protein
ENOG411DYNP	ENOG411E5NQ	0.00222222222222	acyl-CoA-binding domain-containing protein	50S ribosomal protein L28
ENOG411DQUR	ENOG411DVCB	0.00222222222222	Shikimate / quinate 5-dehydrogenase	Palmitoyl-protein thioesterase
ENOG411DS5R	ENOG411DZ5W	0.00222222222222	UPF0061 protein	peroxidase
ENOG411DT2I	ENOG411DUWU	0.00222222222222	Coclaurine N-methyltransferase	Nodulin-like
ENOG411DV98	ENOG411DVZD	0.00222222222222	protein GDAP2 homolog	NA
ENOG411DYNP	ENOG411E3GS	0.00222222222222	acyl-CoA-binding domain-containing protein	NA
ENOG411DQAH	ENOG411DV8W	0.00222222222222	BAG domain-containing protein	Inherit from KOG: MAU2 chromatid cohesion factor homolog (C. elegans)
ENOG411DV98	ENOG411DV9P	0.00222222222222	protein GDAP2 homolog	ras-related protein
ENOG411DQ8P	ENOG411DXF9	0.00222222222222	serine threonine-protein kinase	Pentatricopeptide repeat-containing protein
ENOG411DYNP	ENOG411E2K5	0.00222222222222	acyl-CoA-binding domain-containing protein	mitochondrial import inner membrane translocase subunit Tim17
ENOG411DRDK	ENOG411EM4E	0.00222222222222	soluble inorganic	GRAM domain-containing protein
ENOG411DUE0	ENOG411DZ4D	0.00222222222222	Glyoxylate	UPF0481 protein
ENOG411DVPT	ENOG411DZ6N	0.00222222222222	ABC transporter C family member	Nodulin-like
ENOG411DRUJ	ENOG411DZQ7	0.00222222222222	serine threonine-protein kinase	Quinone oxidoreductase
ENOG411DQUR	ENOG411DSZ1	0.00222222222222	Shikimate / quinate 5-dehydrogenase	oxidoreductase 2OG-Fe(II) oxygenase family protein
ENOG411DQ8Q	ENOG411DR35	0.00222222222222	DUF630 DUF632 domains containing protein	calcium-dependent protein kinase
ENOG411DXKJ	ENOG411E0Z4	0.00222222222222	ATP-dependent zinc metalloprotease FTSH 12	NA
ENOG411DRDH	ENOG411DS54	0.00222222222222	nicotinate-nucleotide pyrophosphorylase carboxylating	aldehyde dehydrogenase family 2 member C4-like
ENOG411DTFZ	ENOG411DX6Y	0.00222222222222	Inherit from COG: Hydrolase	Anthocyanidin
ENOG411DS5N	ENOG411DYE5	0.00222222222222	chloride channel activity	ABC transporter C family member
ENOG411DQ5J	ENOG411DXUJ	0.00222222222222	NA	minichromosome maintenance
ENOG411DRTA	ENOG411DRVZ	0.00222222222222	3-hydroxyisobutyryl-CoA hydrolase-like protein	protein)-related protein
ENOG411DRPE	ENOG411DZE8	0.00222222222222	pyrophosphate-energized membrane proton pump	NA
ENOG411DUE0	ENOG411DVVJ	0.00222222222222	Glyoxylate	alanine aminotransferase
ENOG411DQV2	ENOG411DTTN	0.00222222222222	Pentatricopeptide repeat-containing protein	NA
ENOG411DQ5J	ENOG411DS0X	0.00222222222222	NA	peptidyl-tRNA hydrolase ICT1
ENOG411DY1E	ENOG411DYAV	0.00222222222222	Pfam:CarD_TRCF	tyrosine protein kinase domain containing protein
ENOG411DQV2	ENOG411DTHH	0.00222222222222	Pentatricopeptide repeat-containing protein	glucose-6-phosphate isomerase
ENOG411DU09	ENOG411DX9K	0.00222222222222	Pyridine nucleotide-disulfide oxidoreductase domain-containing protein	nucleobase-ascorbate transporter
ENOG411DQGC	ENOG411DU5T	0.00222222222222	6-phosphofructo-2-kinase	Pentatricopeptide repeat-containing protein
ENOG411DU84	ENOG411E61D	0.00222222222222	Quinone oxidoreductase-like protein 2 homolog	Acts as a sulfur carrier required for molybdopterin biosynthesis. Component of the molybdopterin synthase complex that catalyzes the conversion of precursor Z into molybdopterin by mediating the incorporation of 2 sulfur atoms into precursor Z to generate a dithiolene group. In the complex serves as sulfur donor by being thiocarboxylated (-COSH) at its C-terminus by MOCS3. After interaction with MOCS2B the sulfur is then transferred to precursor Z to form molybdopterin (By similarity)
ENOG411DY1E	ENOG411E2YE	0.00222222222222	Pfam:CarD_TRCF	Involved in the import of light-harvesting complex proteins (LHCP) and subsequent routing of these proteins to the chloroplast signal recognition particle (SRP) pathway
ENOG411E4H7	ENOG411E60E	0.00222222222222	cell redox homeostasis	Inherit from KOG: Rna binding protein
ENOG411DR56	ENOG411E3B3	0.00222222222222	Mitochondrial inner membrane protein	prefoldin subunit
ENOG411DQV1	ENOG411E146	0.00222222222222	Sec12-like protein	Nuclear pore complex protein
ENOG411DY1E	ENOG411EKWB	0.00222222222222	Pfam:CarD_TRCF	Lipase (class 3)
ENOG411DSPP	ENOG411DZ8T	0.00222222222222	bile acid sodium symporter family protein	Triose phosphate phosphate translocator
ENOG411DSPP	ENOG411DZ9I	0.00222222222222	bile acid sodium symporter family protein	domain-containing protein
ENOG411DTUF	ENOG411E0DG	0.00222222222222	pre-mRNA-splicing factor	Transcription termination factor nusG family protein
ENOG411DQGC	ENOG411DTW8	0.00222222222222	6-phosphofructo-2-kinase	expressed protein
ENOG411E14T	ENOG411E17K	0.00222222222222	NA	peroxidase
ENOG411DX8K	ENOG411DXI2	0.00222222222222	short chain dehydrogenase	Receptor-like protein kinase HERK
ENOG411DZEB	ENOG411E0P3	0.00222222222222	NA	glutathione peroxidase
ENOG411DTNM	ENOG411E43W	0.00222222222222	UDP-sulfoquinovose synthase	CS domain
ENOG411DQGC	ENOG411DUB8	0.00222222222222	6-phosphofructo-2-kinase	3-oxoacyl- acyl-carrier-protein synthase
ENOG411DVVT	ENOG411DX9F	0.00222222222222	pyruvate dehydrogenase E1 component	BAHD acyltransferase
ENOG411DV9C	ENOG411DVHD	0.00222222222222	3-ketoacyl-coa synthase	NA
ENOG411DSYU	ENOG411DTV2	0.00222222222222	Pentatricopeptide repeat-containing protein	Involved in the biogenesis of the 60S ribosomal subunit (By similarity)
ENOG411DUPT	ENOG411EKFW	0.00222222222222	serine palmitoyltransferase	NA
ENOG411DRT9	ENOG411E51Q	0.00222222222222	Peptidyl-prolyl cis-trans isomerase	thioesterase
ENOG411DUZ0	ENOG411E0H8	0.00222222222222	alpha-mannosidase	Plant protein of unknown function (DUF946)
ENOG411DYQ6	ENOG411EKTG	0.00222222222222	Survival motor neuron (SMN) interacting protein 1 (SIP1)	TPR/MLP1/MLP2-like protein
ENOG411E4HB	ENOG411EM9D	0.00222222222222	Rickettsia 17 kDa surface antigen family protein	NA
ENOG411DWMN	ENOG411DZYE	0.00222222222222	NA	DIL domain
ENOG411DSD4	ENOG411DYWB	0.00222222222222	ras-related protein	Hydroquinone
ENOG411DS64	ENOG411DVY0	0.00222222222222	transmembrane protein 115-like	NA
ENOG411DYQ3	ENOG411E3N6	0.00222222222222	Inherit from euNOG: Conserved hypothetical protein	Ferredoxins are iron-sulfur proteins that transfer electrons in a wide variety of metabolic reactions
ENOG411DU87	ENOG411DZH3	0.00222222222222	Serine threonine-protein kinase	Isoflavone reductase
ENOG411DSYU	ENOG411DTJN	0.00222222222222	Pentatricopeptide repeat-containing protein	Large subunit GTPase 1
ENOG411DX8I	ENOG411DZTV	0.00222222222222	RelA_SpoT	Clathrin interactor EPSIN
ENOG411DTNM	ENOG411DW6F	0.00222222222222	UDP-sulfoquinovose synthase	l-Ala-D L-Glu epimerase-like
ENOG411DTNM	ENOG411DW9T	0.00222222222222	UDP-sulfoquinovose synthase	G protein alpha subunit
ENOG411DQV4	ENOG411DXHI	0.00222222222222	guanylate-binding protein 4-like	Mechanosensitive ion channel
ENOG411DXKU	ENOG411DYC6	0.00222222222222	HIPL1 protein	2 iron 2 sulfur cluster binding
ENOG411DYPY	ENOG411EMDM	0.00222222222222	exocyst complex component	smr domain containing protein
ENOG411DXKU	ENOG411DY8R	0.00222222222222	HIPL1 protein	ubiquitin carboxyl-terminal hydrolase
ENOG411DQV4	ENOG411DUSG	0.00222222222222	guanylate-binding protein 4-like	Glutamate synthase
ENOG411DRD4	ENOG411DUEH	0.00222222222222	NA	Oxidoreductase family C-terminal alpha/beta domain
ENOG411DRPE	ENOG411E2N7	0.00222222222222	pyrophosphate-energized membrane proton pump	ribosomal protein L24
ENOG411E14H	ENOG411EKI3	0.00222222222222	Inherit from KOG: ribonuclease P MRP 25kDa	Isoamylase 3
ENOG411DU84	ENOG411DY2P	0.00222222222222	Quinone oxidoreductase-like protein 2 homolog	O-methyltransferase
ENOG411DRD7	ENOG411DW94	0.00222222222222	serine threonine-protein phosphatase	protein TRANSPARENT TESTA 12-like
ENOG411DUZ0	ENOG411DVGD	0.00222222222222	alpha-mannosidase	Phenazine biosynthesis-like protein
ENOG411DRXH	ENOG411DSJT	0.00222222222222	Cell division protein ftsZ	2-oxoacid-dependent dioxygenase
ENOG411DSPR	ENOG411DUY8	0.00222222222222	exportin-1	leucine rich repeat domain containing protein
ENOG411DQV0	ENOG411DT26	0.00222222222222	IQ calmodulin-binding motif family protein	pfkB family carbohydrate kinase
ENOG411DU82	ENOG411E7B3	0.00222222222222	COP9 signalosome complex subunit	Histone H1
ENOG411DW8P	ENOG411EM7W	0.00222222222222	F-actin-capping protein subunit	3-phosphoshikimate 1-carboxyvinyltransferase
ENOG411DRDC	ENOG411E0BI	0.00222222222222	DNA binding	magnesium transporter NIPA2-like
ENOG411DRDC	ENOG411EKR3	0.00222222222222	DNA binding	NA
ENOG411DTB0	ENOG411DVZD	0.00222222222222	Starch synthase	NA
ENOG411DPXC	ENOG411E1JS	0.00222222222222	Peptidase family M28	NA
ENOG411DVE9	ENOG411E0GP	0.00222222222222	replication protein A 70 kDa DNA-binding	Ankyrin Repeat
ENOG411DRPE	ENOG411DUK2	0.00222222222222	pyrophosphate-energized membrane proton pump	DNA repair and recombination protein
ENOG411DQUY	ENOG411DV3Y	0.00222222222222	Pentatricopeptide repeat-containing protein	DNA-directed RNA Polymerase
ENOG411DW8P	ENOG411EKJX	0.00222222222222	F-actin-capping protein subunit	GTP-binding protein TypA
ENOG411DRDE	ENOG411DXGK	0.00222222222222	Tonneau 1b	Inherit from KOG: reductase
ENOG411DYP9	ENOG411DYSF	0.00222222222222	Pentatricopeptide repeat-containing protein	Chalcone-flavanone isomerase
ENOG411DSPR	ENOG411DYHI	0.00222222222222	exportin-1	pfkB family carbohydrate kinase
ENOG411E16F	ENOG411EBW0	0.00222222222222	Pfam:Hap2_elong	PIPKc
ENOG411DQJW	ENOG411DWFQ	0.00222222222222	embryogenesis-associated protein EMB8-like	glutamyl-trna reductase
ENOG411DSYQ	ENOG411DZNC	0.00222222222222	protease	O-methyltransferase
ENOG411DSYQ	ENOG411DZBZ	0.00222222222222	protease	ABC transporter F family member
ENOG411DQUX	ENOG411E3P8	0.00222222222222	LRR receptor-like serine threonine-protein kinase	mitochondrial ATP synthase g subunit family protein
ENOG411DQAH	ENOG411E2WU	0.00222222222222	BAG domain-containing protein	Subunit of the peripheral V1 complex of vacuolar ATPase essential for assembly or catalytic function. V-ATPase is responsible for acidifying a variety of intracellular compartments in eukaryotic cells (By similarity)
ENOG411E4GQ	ENOG411EEIZ	0.00222222222222	EF hand family protein	NifU-like N terminal domain
ENOG411DW2S	ENOG411ECCN	0.00222222222222	zinc finger CCCH domain-containing protein	Retrotransposon protein
ENOG411DXKS	ENOG411E3XF	0.00222222222222	methionyl-tRNA synthetase	Peptidyl-prolyl cis-trans isomerase
ENOG411DVQM	ENOG411DX33	0.00222222222222	xanthine dehydrogenase	NA
ENOG411DPNR	ENOG411E52K	0.00222222222222	syntaxin	NA
ENOG411DTFZ	ENOG411DU4E	0.00222222222222	Inherit from COG: Hydrolase	Plant pleckstrin homology-like region
ENOG411DYPR	ENOG411DYS1	0.00222222222222	histidine protein methyltransferase 1 homolog	GRAM domain
ENOG411DRD7	ENOG411DZ17	0.00222222222222	serine threonine-protein phosphatase	plastid-lipid-associated protein 11
ENOG411DPTD	ENOG411DUBS	0.00222222222222	Uncharacterized conserved protein (DUF2358)	gamma carbonic anhydrase
ENOG411DUPW	ENOG411DWE2	0.00222222222222	4-hydroxyphenylpyruvate dioxygenase	chalcone synthase
ENOG411DU09	ENOG411DZBZ	0.00222222222222	Pyridine nucleotide-disulfide oxidoreductase domain-containing protein	ABC transporter F family member
ENOG411DQV1	ENOG411DUSU	0.00222222222222	Sec12-like protein	May be involved in modulation of pathogen defense and leaf cell death (By similarity)
ENOG411DVH6	ENOG411DXYX	0.00222222222222	lipocalin	TBCC domain-containing protein 1-like
ENOG411DR23	ENOG411DUPN	0.00222222222222	cytochrome P450	Inherit from KOG: transposon protein
ENOG411DSPQ	ENOG411E2J3	0.00222222222222	Transglycosylase SLT domain	NA
ENOG411DSPQ	ENOG411EMN6	0.00222222222222	Transglycosylase SLT domain	Acetyltransferase (GNAT) family
ENOG411DSYT	ENOG411DVBJ	0.00222222222222	1-deoxy-D-xylulose 5-phosphate reductoisomerase	Domain of unknown function DUF221
ENOG411DRDC	ENOG411DUNN	0.00222222222222	DNA binding	Pentatricopeptide repeat-containing protein
ENOG411DYPH	ENOG411EKKX	0.00222222222222	Carboxylesterase	epoxide hydrolase
ENOG411DV54	ENOG411EMPN	0.00222222222222	Cysteine proteinase inhibitor	phosphoglycerate
ENOG411DYPH	ENOG411EE8P	0.00222222222222	Carboxylesterase	F-box associated domain
ENOG411DUPW	ENOG411DYJ4	0.00222222222222	4-hydroxyphenylpyruvate dioxygenase	Protein of unknown function (DUF620)
ENOG411DS61	ENOG411DVZD	0.00222222222222	cytosolic purine 5'-nucleotidase-like	NA
ENOG411DV99	ENOG411E51Q	0.00222222222222	malate synthase	thioesterase
ENOG411DSG8	ENOG411DV54	0.00222222222222	nucleoside diphosphate kinase	Cysteine proteinase inhibitor
ENOG411E15P	ENOG411E1KY	0.00222222222222	Transcription factor	repeat-containing protein
ENOG411DR56	ENOG411DZMH	0.00222222222222	Mitochondrial inner membrane protein	syntaxin
ENOG411DYPH	ENOG411E2S9	0.00222222222222	Carboxylesterase	Uncharacterised protein family UPF0047
ENOG411DQUP	ENOG411DT9V	0.00222222222222	flowering time control protein	function DUF966 domain containing protein expressed
ENOG411DXKJ	ENOG411DXKW	0.00222222222222	ATP-dependent zinc metalloprotease FTSH 12	serine threonine-protein kinase
ENOG411DQ5N	ENOG411EMGV	0.00222222222222	receptor-like protein kinase	E1-E2 ATPase
ENOG411DRXR	ENOG411E4GQ	0.00222222222222	Tic22-like family	EF hand family protein
ENOG411DRP4	ENOG411DSFF	0.00222222222222	NA	zinc finger CCCH domain-containing protein
ENOG411DQ1G	ENOG411DZ9I	0.00222222222222	receptor-like protein kinase	domain-containing protein
ENOG411DQUG	ENOG411DXPE	0.00222222222222	Branched-chain-amino-acid aminotransferase-like protein 3	Hemimethylated DNA-binding protein YccV like
ENOG411DX9F	ENOG411E0GZ	0.00222222222222	BAHD acyltransferase	phosphatase 2C
ENOG411DQUG	ENOG411DXFQ	0.00222222222222	Branched-chain-amino-acid aminotransferase-like protein 3	chaperone protein
ENOG411DRE0	ENOG411E039	0.00222222222222	pentatricopeptide repeat-containing protein At5g57250	GMC oxidoreductase
ENOG411DPPB	ENOG411E5A3	0.00222222222222	DnaJ domain	Plastocyanin-like domain
ENOG411DRXR	ENOG411DVFM	0.00222222222222	Tic22-like family	Exostosin family
ENOG411DQ32	ENOG411E3K3	0.00222222222222	Inherit from COG: nitroreductase	Ferredoxin
ENOG411DRTB	ENOG411DS2I	0.00222222222222	fasciclin-like arabinogalactan protein	Elongation factor
ENOG411DS5H	ENOG411DZ3Y	0.00222222222222	Actin-related protein	ABC1 family
ENOG411DPXD	ENOG411E00I	0.00222222222222	Glutamyl-tRNA synthetase	NA
ENOG411DRXR	ENOG411DW0A	0.00222222222222	Tic22-like family	phosphoethanolamine N-methyltransferase
ENOG411DPN6	ENOG411E65D	0.00222222222222	malic enzyme	late embryogenesis abundant
ENOG411DQET	ENOG411DY7B	0.00222222222222	ras-related protein	golgin candidate
ENOG411DUQG	ENOG411DWRH	0.00222222222222	Peptide-N4-(N-acetyl-beta-glucosaminyl)asparagine amidase	allantoinase
ENOG411DVHD	ENOG411DVRW	0.00222222222222	NA	maltose excess protein
ENOG411DS5H	ENOG411DW8Y	0.00222222222222	Actin-related protein	CpeT/CpcT family (DUF1001)
ENOG411DYMP	ENOG411DYS0	0.00222222222222	proline-rich receptor-like protein kinase	translocon at the inner envelope membrane of chloroplasts 110
ENOG411DU7J	ENOG411E645	0.00222222222222	Nucleolar protein	cytochrome c oxidase
ENOG411DTG0	ENOG411DW8A	0.00222222222222	mRNA-decapping enzyme-like	haloacid dehalogenase-like hydrolase
ENOG411DWCY	ENOG411E9QP	0.00222222222222	IQ-domain	PIPKc
ENOG411DVE6	ENOG411DYCU	0.00222222222222	Caffeoyl-coa o-methyltransferase	May function as the terminal enzyme of the myo-inositol oxidation (MIO) pathway. May also play a role in the salvage pathway for synthesis of nucleotide sugars
ENOG411DSG3	ENOG411E07T	0.00222222222222	galactinol--sucrose galactosyltransferase	ninja-family protein
ENOG411DW6I	ENOG411EKDJ	0.00222222222222	BAHD acyltransferase	RPR
ENOG411DQ70	ENOG411DWX7	0.00222222222222	ubiquitin carboxyl-terminal hydrolase	Alcohol dehydrogenase GroES-like domain
ENOG411DQUH	ENOG411DSRY	0.00222222222222	N(alpha)-acetyltransferase 16 NatA auxiliary	STYKc
ENOG411DU0C	ENOG411E0FA	0.00222222222222	alpha-amylase	adenine phosphoribosyltransferase
ENOG411DRDY	ENOG411DUZS	0.00222222222222	Heat stress transcription factor	YT521-B-like domain
ENOG411DVQJ	ENOG411E0C7	0.00222222222222	dof zinc finger protein	Transcription factor
ENOG411DQ4K	ENOG411EKRY	0.00222222222222	NADP-dependent D-sorbitol-6-phosphate	Inositol polyphosphate kinase
ENOG411DRDY	ENOG411DVD6	0.00222222222222	Heat stress transcription factor	methylcrotonoyl-CoA carboxylase beta chain
ENOG411DTXF	ENOG411DYAF	0.00222222222222	Ceramidase	Ribosomal RNA processing protein 36
ENOG411DSQD	ENOG411DTAM	0.00222222222222	NA	NA
ENOG411DSQD	ENOG411DTRP	0.00222222222222	NA	central subunit of the protein translocation channel SecYE. Consists of two halves formed by TMs 1-5 and 6-10. These two domains form a lateral gate at the front which open onto the bilayer between TMs 2 and 7 and are clamped together by SecE at the back. The channel is closed by both a pore ring composed of hydrophobic SecY resides and a short helix (helix 2A) on the extracellular side of the membrane which forms a plug (By similarity)
ENOG411DV3K	ENOG411DW1H	0.00222222222222	Pentatricopeptide repeat-containing protein	Inherit from euNOG: Violaxanthin
ENOG411DSQD	ENOG411DTU1	0.00222222222222	NA	LETM1-like protein
ENOG411DTU8	ENOG411E6KJ	0.00222222222222	as a sensor for the physiological iron status within the plant and or might be involved in the transport of iron	FHA domain-containing protein
ENOG411DR26	ENOG411DU6Q	0.00222222222222	sugar transporter ERD6-like	protein FMP32 mitochondrial-like
ENOG411DRDZ	ENOG411DV8H	0.00222222222222	pectinesterase	transcription factor
ENOG411DRP4	ENOG411DUDS	0.00222222222222	NA	subtilisin-like protease SDD1-like
ENOG411DPUI	ENOG411DSDT	0.00222222222222	NAD dependent epimerase/dehydratase family	phosphomannomutase
ENOG411DPV6	ENOG411DW8Y	0.00222222222222	4-alpha-glucanotransferase	CpeT/CpcT family (DUF1001)
ENOG411DRTA	ENOG411EJPP	0.00222222222222	3-hydroxyisobutyryl-CoA hydrolase-like protein	Pfam:DUF248
ENOG411E1EC	ENOG411E6EI	0.00222222222222	FAD dependent oxidoreductase	glycine-rich protein
ENOG411DTNU	ENOG411DW28	0.00222222222222	Mitogen-activated protein kinase kinase kinase	Rubisco LSMT substrate-binding
ENOG411DQ5N	ENOG411DWX5	0.00222222222222	receptor-like protein kinase	DNA-dependent RNA polymerase catalyzes the transcription of DNA into RNA using the four ribonucleoside triphosphates as substrates
ENOG411DQUG	ENOG411E1BX	0.00222222222222	Branched-chain-amino-acid aminotransferase-like protein 3	NA
ENOG411DSQD	ENOG411E9GE	0.00222222222222	NA	Major intrinsic protein
ENOG411DRXR	ENOG411E2MZ	0.00222222222222	Tic22-like family	Peptidyl-prolyl cis-trans isomerase
ENOG411DU7J	ENOG411E3ZI	0.00222222222222	Nucleolar protein	YGGT family
ENOG411DPXD	ENOG411DW6G	0.00222222222222	Glutamyl-tRNA synthetase	cytochrome P450
ENOG411DRE2	ENOG411EMKF	0.00222222222222	Argonaute	RING
ENOG411DRP2	ENOG411DTZN	0.00222222222222	thioesterase	aminotransferase 2
ENOG411DQUD	ENOG411DZCD	0.00222222222222	glycoside hydrolase family 28 protein	expressed protein
ENOG411DTNY	ENOG411DTSA	0.00222222222222	transporter	Dehydrogenase reductase SDR family
ENOG411DVVE	ENOG411DWFE	0.00222222222222	Essential component of the PAM complex a complex required for the translocation of transit peptide-containing proteins from the inner membrane into the mitochondrial matrix in an ATP-dependent manner (By similarity)	reductase saccharopine dehydrogenase
ENOG411DTNY	ENOG411DUM5	0.00222222222222	transporter	E3 ubiquitin-protein ligase
ENOG411DQUD	ENOG411DY7T	0.00222222222222	glycoside hydrolase family 28 protein	expressed protein
ENOG411DW2X	ENOG411DX5T	0.00222222222222	DEAD-box ATP-dependent RNA helicase ISE2	Aspartokinase
ENOG411DSDA	ENOG411E0BM	0.00222222222222	DNA-directed RNA Polymerase	Golgi to ER traffic protein 4 homolog
ENOG411DT3F	ENOG411E52K	0.00222222222222	fat-soluble vitamin metabolic process	NA
ENOG411DPTS	ENOG411DWW0	0.00222222222222	callose synthase	Nitrate transporter
ENOG411DW2X	ENOG411DXN8	0.00222222222222	DEAD-box ATP-dependent RNA helicase ISE2	RNA-dependent RNA polymerase
ENOG411DVY0	ENOG411E0H8	0.00222222222222	NA	Plant protein of unknown function (DUF946)
ENOG411DSG3	ENOG411DU9Y	0.00222222222222	galactinol--sucrose galactosyltransferase	ACT domain
ENOG411DS5E	ENOG411E367	0.00222222222222	nuclear matrix constituent protein 1-like	Binds to actin and affects the structure of the cytoskeleton. At high concentrations profilin prevents the polymerization of actin whereas it enhances it at low concentrations (By similarity)
ENOG411DVHD	ENOG411E3K4	0.00222222222222	NA	RIBOc
ENOG411DRP2	ENOG411DRSJ	0.00222222222222	thioesterase	domain-containing protein
ENOG411DRXS	ENOG411DY8A	0.00222222222222	RabGAP TBC domain-containing protein	GEM-like protein
ENOG411E1J2	ENOG411EKJJ	0.00222222222222	NA	isopenicillin N
ENOG411DRXS	ENOG411DYCY	0.00222222222222	RabGAP TBC domain-containing protein	Domain of unknown function (DUF3527)
ENOG411DU7F	ENOG411EMHY	0.00222222222222	proline iminopeptidase	vacuolar protein 8-like
ENOG411DV92	ENOG411DVDG	0.00222222222222	transmembrane and coiled-coil	plant glycogenin-like starch initiation protein
ENOG411DUQI	ENOG411DWQZ	0.00222222222222	Component of the eukaryotic translation initiation factor 3 (eIF-3) complex which is involved in protein synthesis and together with other initiation factors stimulates binding of mRNA and methionyl-tRNAi to the 40S ribosome (By similarity)	Dyggve-Melchior-Clausen syndrome protein
ENOG411DQ8R	ENOG411DU6E	0.00222222222222	isocitrate dehydrogenase NAD	beta-galactosidase
ENOG411DSYE	ENOG411EM9D	0.00222222222222	ABC transporter B family member	NA
ENOG411DXU9	ENOG411E41S	0.00222222222222	cytochrome P450	NA
ENOG411DQK5	ENOG411DSHC	0.00222222222222	ras-related protein	Glutathione S-transferase C-terminal domain
ENOG411E1H0	ENOG411EKQP	0.00222222222222	Pentatricopeptide repeat-containing protein	Isocitrate lyase family
ENOG411DQUG	ENOG411DSI9	0.00222222222222	Branched-chain-amino-acid aminotransferase-like protein 3	Regulatory subunit of the condensin complex a complex required for conversion of interphase chromatin into mitotic-like condense chromosomes. The condensin complex probably introduces positive supercoils into relaxed DNA in the presence of type I topoisomerases and converts nicked DNA into positive knotted forms in the presence of type II topoisomerases (By similarity)
ENOG411DSG3	ENOG411DXI4	0.00222222222222	galactinol--sucrose galactosyltransferase	Nucleoredoxin
ENOG411DRE3	ENOG411DSZK	0.00222222222222	NA	KH domain-containing protein
ENOG411DX9I	ENOG411E0NJ	0.00222222222222	Polyamine oxidase	enoyl-CoA hydratase isomerase family protein
ENOG411DR26	ENOG411DW4W	0.00222222222222	sugar transporter ERD6-like	NA
ENOG411DSQN	ENOG411EMKZ	0.00222222222222	PPR repeat	Prolyl oligopeptidase N-terminal beta-propeller domain
ENOG411DZS4	ENOG411DZSA	0.00222222222222	Translation initiation factor eIF-2B	Transcription factor
ENOG411DRXS	ENOG411DSDI	0.00222222222222	RabGAP TBC domain-containing protein	F-Box protein
ENOG411DU0E	ENOG411DYSD	0.00222222222222	DDB1- and CUL4-associated factor homolog	Protein of unknown function (DUF1336)
ENOG411DV3K	ENOG411DVEI	0.00222222222222	Pentatricopeptide repeat-containing protein	expressed protein
ENOG411DR26	ENOG411DWJV	0.00222222222222	sugar transporter ERD6-like	Protein of unknown function (DUF2985)
ENOG411E48V	ENOG411E7KF	0.00222222222222	Conserved hypothetical protein (Lin0512_fam)	GCK domain
ENOG411DV3J	ENOG411EMRG	0.00222222222222	leucine carboxyl methyltransferase	Aspartate carbamoyltransferase
ENOG411DRP2	ENOG411DWHZ	0.00222222222222	thioesterase	lysosomal thiol
ENOG411DQ24	ENOG411DR2R	0.00222222222222	protein synthesis. May act as a fidelity factor of the translation reaction by catalyzing a one- codon backward translocation of tRNAs on improperly translocated ribosomes	UDP-Glycosyltransferase
ENOG411DRTB	ENOG411DSTD	0.00222222222222	fasciclin-like arabinogalactan protein	bifunctional methylthioribulose-1-phosphate dehydratase enolase-phosphatase
ENOG411DQUD	ENOG411E3PK	0.00222222222222	glycoside hydrolase family 28 protein	RNA recognition
ENOG411DVCU	ENOG411DVI7	0.00222222222222	NA	Casein Kinase
ENOG411DUYK	ENOG411E36W	0.00222222222222	structural maintenance of chromosomes protein	Activator of Hsp90 ATPase N-terminal
ENOG411DTNX	ENOG411DZPK	0.00222222222222	ribosomal protein L11	serine threonine-protein kinase
ENOG411DW2X	ENOG411DWDF	0.00222222222222	DEAD-box ATP-dependent RNA helicase ISE2	Vacuolar protein sorting-associated protein
ENOG411DYMH	ENOG411EK6Q	0.00222222222222	Transmembrane emp24 domain-containing protein	Electron transfer DM13
ENOG411DVCS	ENOG411DVWI	0.00222222222222	Sugar phosphate phosphate translocator	dolichyl-diphosphooligosaccharide--protein glycosyltransferase subunit 2-like
ENOG411DQ5N	ENOG411DTM7	0.00222222222222	receptor-like protein kinase	Aminotransferase
ENOG411DTAV	ENOG411DU4K	0.00222222222222	dna polymerase delta small	integrator complex subunit
ENOG411DQAG	ENOG411DVM8	0.00222222222222	golgin candidate	DDHD domain
ENOG411DRTA	ENOG411DZU5	0.00222222222222	3-hydroxyisobutyryl-CoA hydrolase-like protein	Peptidase family M20/M25/M40
ENOG411DQUJ	ENOG411E107	0.00222222222222	Esterase lipase thioesterase family protein	E1-E2 ATPase
ENOG411DPTS	ENOG411DV8S	0.00222222222222	callose synthase	Clathrin light chain
ENOG411DS5N	ENOG411DT2C	0.00222222222222	chloride channel activity	ATP synthase D chain mitochondrial
ENOG411DYNC	ENOG411E4T9	0.00222222222222	E3 ubiquitin-protein ligase	Accessory subunit of the mitochondrial membrane respiratory chain NADH dehydrogenase (Complex I) that is believed not to be involved in catalysis. Complex I functions in the transfer of electrons from NADH to the respiratory chain. The immediate electron acceptor for the enzyme is believed to be ubiquinone (By similarity)
ENOG411DQGB	ENOG411DXSJ	0.00222222222222	VID27 cytoplasmic protein	xylulose
ENOG411DPNR	ENOG411E1HV	0.00222222222222	syntaxin	NA
ENOG411DSQ6	ENOG411DV40	0.00222222222222	BT1 family	Splicing factor arginine serine-rich
ENOG411DS5N	ENOG411DSYA	0.00222222222222	chloride channel activity	ATPase subunit
ENOG411DV93	ENOG411DYB1	0.00222222222222	carboxylesterase 18-like	S-acyltransferase
ENOG411DS5N	ENOG411DSTX	0.00222222222222	chloride channel activity	Uncharacterised protein family (UPF0172)
ENOG411E1AT	ENOG411E2NE	0.00222222222222	Nicotinamide mononucleotide adenylyltransferase	glutathione
ENOG411DTAS	ENOG411DXFJ	0.00222222222222	WRKY transcription factor	D-xylose-proton symporter-like
ENOG411DSG4	ENOG411DWBE	0.00222222222222	serine threonine-protein kinase	pyruvate phosphate dikinase
ENOG411DTWG	ENOG411DXJ9	0.00222222222222	Prefoldin subunit	Pentatricopeptide repeat-containing protein
ENOG411DQUJ	ENOG411DXYX	0.00222222222222	Esterase lipase thioesterase family protein	TBCC domain-containing protein 1-like
ENOG411DVS8	ENOG411DZTI	0.00222222222222	UFM1-specific	RRM
ENOG411DQAG	ENOG411DWKN	0.00222222222222	golgin candidate	V-type proton ATPase 16 kDa proteolipid
ENOG411E1AT	ENOG411E5YD	0.00222222222222	Nicotinamide mononucleotide adenylyltransferase	Glycine-rich RNA-binding protein
ENOG411DUE0	ENOG411E3JE	0.00222222222222	Glyoxylate	Myb-like DNA-binding domain
ENOG411DRUJ	ENOG411DX58	0.00222222222222	serine threonine-protein kinase	Plant protein of unknown function (DUF946)
ENOG411DUYT	ENOG411DXXI	0.00222222222222	Ornithine cyclodeaminase/mu-crystallin family	Pentatricopeptide repeat-containing protein
ENOG411DSG4	ENOG411DVDB	0.00222222222222	serine threonine-protein kinase	NA
ENOG411DQUJ	ENOG411E2S5	0.00222222222222	Esterase lipase thioesterase family protein	ribosomal protein
ENOG411DVQM	ENOG411DW2H	0.00222222222222	xanthine dehydrogenase	peptide-N4-(N-acetyl-beta-glucosaminyl)asparagine amidase activity
ENOG411DUE0	ENOG411E2KZ	0.00222222222222	Glyoxylate	Ferredoxin
ENOG411DY1S	ENOG411DY6T	0.00222222222222	signal recognition particle	Nucleotide-diphospho-sugar transferase
ENOG411DSQ1	ENOG411DT1N	0.00222222222222	carotenoid cleavage dioxygenase 7	NA
ENOG411DWMA	ENOG411DXV5	0.00222222222222	NA	Chitinase-like protein
ENOG411DX91	ENOG411E2MC	0.00222222222222	phosphatidylinositol N-acetylglucosaminyltransferase	Ribosomal protein S18
ENOG411DQUM	ENOG411DXYX	0.00222222222222	NA	TBCC domain-containing protein 1-like
ENOG411DV93	ENOG411E0M4	0.00222222222222	carboxylesterase 18-like	heparan-alpha-glucosaminide N-acetyltransferase-like
ENOG411DRXN	ENOG411DT2S	0.00222222222222	Tryptophanyl-tRNA synthetase	Pentatricopeptide repeat-containing protein
ENOG411DPT7	ENOG411DQFT	0.00222222222222	LETM1 and EF-hand domain-containing protein 1 mitochondrial-like	Inherit from KOG: Metaxin 3
ENOG411DSG5	ENOG411DSRT	0.00222222222222	Exo70 exocyst complex subunit	Ubiquitin-protein ligase
ENOG411DXUC	ENOG411EKAJ	0.00222222222222	FKBP12-interacting protein of 37	Inherit from KOG: ubiquitin-conjugating enzyme
ENOG411DQUM	ENOG411DV31	0.00222222222222	NA	NA
ENOG411DPXD	ENOG411DSEG	0.00222222222222	Glutamyl-tRNA synthetase	novel plant snare
ENOG411DTHH	ENOG411DZ8N	0.00222222222222	glucose-6-phosphate isomerase	50S ribosome-binding GTPase
ENOG411DR56	ENOG411DRIF	0.00222222222222	Mitochondrial inner membrane protein	auxin transporter-like protein
ENOG411DPYB	ENOG411DVAZ	0.00222222222222	Rhodanese-like domain	E3 ubiquitin-protein ligase
ENOG411DPSB	ENOG411DQXP	0.00222222222222	C2 domain	Phosphate carrier protein
ENOG411DS5N	ENOG411DVDK	0.00222222222222	chloride channel activity	Plant synaptotagmin
ENOG411DQ33	ENOG411DU1I	0.00222222222222	s-formylglutathione	GDSL esterase lipase
ENOG411DVHB	ENOG411DVJC	0.00222222222222	protease	24-methylenesterol C-methyltransferase
ENOG411DRP7	ENOG411DYC4	0.00222222222222	serine threonine-protein kinase	Leucine-rich repeat
ENOG411DT5I	ENOG411DUP1	0.00222222222222	NA	beta-galactosidase
ENOG411DS5N	ENOG411DTTW	0.00222222222222	chloride channel activity	U5 small nuclear ribonucleoprotein
ENOG411DS5N	ENOG411DTTQ	0.00222222222222	chloride channel activity	callose synthase
ENOG411DSG4	ENOG411DVC4	0.00222222222222	serine threonine-protein kinase	ATP synthase mitochondrial F1 complex assembly factor
ENOG411DQAG	ENOG411DVEA	0.00222222222222	golgin candidate	sugar transport protein
ENOG411DQK2	ENOG411E3T1	0.00222222222222	target of rapamycin	Divergent PAP2 family
ENOG411DQK2	ENOG411DTZQ	0.00222222222222	target of rapamycin	Signal peptidase
ENOG411DTUD	ENOG411DW6P	0.00222222222222	ABC1 protein	Pentatricopeptide repeat-containing protein
ENOG411DRDU	ENOG411DRVU	0.00222222222222	E3 ubiquitin-protein ligase	Inorganic phosphate transporter
ENOG411DPPT	ENOG411EMCW	0.00222222222222	Membrane bound O-acyl	membrane
ENOG411DVVJ	ENOG411DVY5	0.00222222222222	alanine aminotransferase	Protein TWIN LOV
ENOG411DTHH	ENOG411DX6Y	0.00222222222222	glucose-6-phosphate isomerase	Anthocyanidin
ENOG411DPTS	ENOG411DVRW	0.00222222222222	callose synthase	maltose excess protein
ENOG411DRDV	ENOG411DS01	0.00222222222222	exostosin family	lactation elevated protein
ENOG411DRP4	ENOG411E2KE	0.00222222222222	NA	Ferredoxin
ENOG411DWM0	ENOG411EKHA	0.00222222222222	xylose isomerase	CONTAINS InterPro DOMAIN s Phosphoglycerate mutase (InterPro IPR013078) PRIB5 (InterPro IPR012398)
ENOG411DX99	ENOG411E05K	0.00222222222222	ubiquitin-associated (UBA) TS-N domain-containing protein octicosapeptide Phox Bemp1 (PB1) domain-containing protein	Histone-lysine N-methyltransferase H3 lysine-9
ENOG411DXKH	ENOG411E7AY	0.00222222222222	NAD dependent epimerase dehydratase family protein	NA
ENOG411DPW6	ENOG411DY7Z	0.00222222222222	tRNA pseudouridine synthase	inactive receptor kinase
ENOG411DV93	ENOG411DVKU	0.00222222222222	carboxylesterase 18-like	Pyrophosphatase that hydrolyzes non-canonical purine nucleotides such as inosine triphosphate (ITP) deoxyinosine triphosphate (dITP) or xanthosine 5'-triphosphate (XTP) to their respective monophosphate derivatives. The enzyme does not distinguish between the deoxy- and ribose forms. Probably excludes non-canonical purines from RNA and DNA precursor pools thus preventing their incorporation into RNA and DNA and avoiding chromosomal lesions (By similarity)
ENOG411DQBR	ENOG411DYWV	0.00222222222222	Aldehyde dehydrogenase	Glycosyl hydrolase
ENOG411DT2I	ENOG411DX01	0.00222222222222	Coclaurine N-methyltransferase	Peptidase family M28
ENOG411DRP4	ENOG411DZYH	0.00222222222222	NA	mTERF
ENOG411DQUH	ENOG411DWNC	0.00222222222222	N(alpha)-acetyltransferase 16 NatA auxiliary	Transcription factor
ENOG411DRDV	ENOG411E0DI	0.00222222222222	exostosin family	Inactive receptor kinase
ENOG411DVVG	ENOG411DXZZ	0.00222222222222	Pentatricopeptide repeat-containing protein	serine threonine-protein phosphatase 4 regulatory subunit 3-like
ENOG411DPVD	ENOG411DRVC	0.00222222222222	Pfam:DUF88	exostosin family domain containing protein expressed
ENOG411DQEV	ENOG411DQMS	0.00222222222222	NSP-interacting kinase	Mitochondrial import inner membrane translocase subunit
ENOG411DRP4	ENOG411DY86	0.00222222222222	NA	glutaminyl-peptide cyclotransferase-like
ENOG411DQ4N	ENOG411DR2M	0.00222222222222	Transcription factor	domain-containing protein
ENOG411DVNA	ENOG411E2Q0	0.00222222222222	Component of the eukaryotic translation initiation factor 3 (eIF-3) complex which is involved in protein synthesis and together with other initiation factors stimulates binding of mRNA and methionyl-tRNAi to the 40S ribosome (By similarity)	NA
ENOG411DU7P	ENOG411DZFG	0.00222222222222	heat stress transcription factor	ATP-dependent serine protease that mediates the selective degradation of misfolded unassembled or oxidatively damaged polypeptides as well as certain short-lived regulatory proteins in the mitochondrial matrix. May also have a chaperone function in the assembly of inner membrane protein complexes. Participates in the regulation of mitochondrial gene expression and in the maintenance of the integrity of the mitochondrial genome. Binds to mitochondrial DNA in a site-specific manner (By similarity)
ENOG411DX96	ENOG411E68A	0.00222222222222	ATPase family associated with various cellular activities (AAA)	domain-containing protein
ENOG411DUQA	ENOG411E0KI	0.00222222222222	LRR receptor-like serine threonine-protein kinase	Inherit from KOG: Zinc finger CCHC domain containing
ENOG411DX95	ENOG411E410	0.00222222222222	cell number regulator 6-like	ribosomal protein S11
ENOG411DQAG	ENOG411DTMA	0.00222222222222	golgin candidate	Protein of unknown function (DUF2012)
ENOG411DQAG	ENOG411DTFV	0.00222222222222	golgin candidate	tRNA 2'phosphotransferase
ENOG411DSQ8	ENOG411DV34	0.00222222222222	UDP-Glycosyltransferase	uridylate kinase
ENOG411DT5I	ENOG411DW9Z	0.00222222222222	NA	ribosomal protein S6
ENOG411DS5M	ENOG411DY6N	0.00222222222222	kinase family	Protein of unknown function (DUF632)
ENOG411DY1S	ENOG411E2S7	0.00222222222222	signal recognition particle	Pfam:PGAM
ENOG411DTAM	ENOG411EKHT	0.00222222222222	NA	Proteasome complex subunit Rpn13 ubiquitin receptor
ENOG411DTXF	ENOG411E2T4	0.00222222222222	Ceramidase	Nitrate transporter
ENOG411DTNS	ENOG411DYCU	0.00222222222222	Domain of unknown function (DUF3598)	May function as the terminal enzyme of the myo-inositol oxidation (MIO) pathway. May also play a role in the salvage pathway for synthesis of nucleotide sugars
ENOG411DSQ8	ENOG411E0IK	0.00222222222222	UDP-Glycosyltransferase	ribulose-phosphate 3-epimerase
ENOG411DT5I	ENOG411DXS0	0.00222222222222	NA	amine oxidase
ENOG411DQUJ	ENOG411DSET	0.00222222222222	Esterase lipase thioesterase family protein	26S proteasome non-atpase regulatory subunit
ENOG411DPTD	ENOG411DW6C	0.00222222222222	Uncharacterized conserved protein (DUF2358)	cleavage stimulation factor
ENOG411DVHB	ENOG411DX8Q	0.00222222222222	protease	glycosylphosphatidylinositol anchor attachment 1
ENOG411DT5I	ENOG411DXBP	0.00222222222222	NA	CONTAINS InterPro DOMAIN s DDT superfamily (InterPro IPR018501) DDT subgroup (InterPro IPR018500) Cell division cycle-associated protein (InterPro IPR018866)
ENOG411DRUJ	ENOG411DWF3	0.00222222222222	serine threonine-protein kinase	Uncharacterised conserved protein
ENOG411DPXD	ENOG411DTXQ	0.00222222222222	Glutamyl-tRNA synthetase	vacuole membrane protein
ENOG411DZS4	ENOG411E53V	0.00222222222222	Translation initiation factor eIF-2B	NA
ENOG411DQ5N	ENOG411DSG2	0.00222222222222	receptor-like protein kinase	Aspartate aminotransferase
ENOG411DU7P	ENOG411E6CT	0.00222222222222	heat stress transcription factor	NA
ENOG411EDNY	ENOG411EMGB	0.00222222222222	PP2Ac	Histone-lysine n-methyltransferase
ENOG411DQ46	ENOG411DWAG	0.00222222222222	NADH dehydrogenase ubiquinone	1-acyl-sn-glycerol-3-phosphate acyltransferase
ENOG411DSBT	ENOG411E3BJ	0.00222222222222	Dipeptidyl peptidase	nascent polypeptide-associated complex subunit alpha-like protein
ENOG411DQ47	ENOG411DSY9	0.00222222222222	Lysosomal Pro-X	starch synthase
ENOG411DV31	ENOG411E5AA	0.00222222222222	NA	NA
ENOG411E2M6	ENOG411E36W	0.00222222222222	HIT domain	Activator of Hsp90 ATPase N-terminal
ENOG411DPXH	ENOG411DX1G	0.00222222222222	Polygalacturonase	Associates with the EF-Tu.GDP complex and induces the exchange of GDP to GTP. It remains bound to the aminoacyl-tRNA.EF- Tu.GTP complex up to the GTP hydrolysis stage on the ribosome (By similarity)
ENOG411DQT5	ENOG411DTEH	0.00222222222222	ADP-ribosylation factor	methyladenine glycosylase
ENOG411E2HA	ENOG411E5H5	0.00222222222222	Transferase family	Carrier of the growing fatty acid chain in fatty acid biosynthesis (By similarity)
ENOG411DQT4	ENOG411EM4F	0.00222222222222	methyltransferase	C2 and GRAM domain-containing protein
ENOG411DQ6Z	ENOG411DQRW	0.00222222222222	pre-mRNA-processing-splicing factor	NA
ENOG411DS3X	ENOG411E387	0.00222222222222	BES1 BZR1 homolog protein	transcription factor
ENOG411DV8D	ENOG411EMIW	0.00222222222222	fatty acyl-CoA reductase	Zn-finger in Ran binding protein and others
ENOG411DTPZ	ENOG411E2KE	0.00222222222222	2OG-Fe(II) oxygenase superfamily	Ferredoxin
ENOG411DQ47	ENOG411DSIC	0.00222222222222	Lysosomal Pro-X	diaminopimelate decarboxylase
ENOG411DQM1	ENOG411E426	0.00222222222222	WD domain G-beta repeat	CS domain
ENOG411DYHW	ENOG411E33I	0.00222222222222	Cysteinyl-tRNA	stress responsive A B Barrel domain containing protein expressed
ENOG411DWDQ	ENOG411E5BY	0.00222222222222	E3 ubiquitin-protein ligase	DCD
ENOG411DRFQ	ENOG411DRN2	0.00222222222222	kinesin-like protein	subtilase family
ENOG411DQKP	ENOG411E3S5	0.00222222222222	Glutathione S-transferase N-terminal domain containing protein	Late embryogenesis abundant protein
ENOG411DURR	ENOG411EAZM	0.00222222222222	HD domain-containing protein	Glutamate-gated receptor that probably acts as non- selective cation channel (By similarity)
ENOG411DT9J	ENOG411DUB2	0.00222222222222	PPIases accelerate the folding of proteins	Protein SGT1 homolog
ENOG411DURR	ENOG411ECT6	0.00222222222222	HD domain-containing protein	UDP-glucoronosyl and UDP-glucosyl transferase
ENOG411DPRA	ENOG411DU99	0.00222222222222	NA	Plant synaptotagmin
ENOG411DPXH	ENOG411DTQJ	0.00222222222222	Polygalacturonase	methyltransferase
ENOG411DQ26	ENOG411DQN2	0.00222222222222	inositol oxygenase	Gdp-l-fucose synthase
ENOG411DRYK	ENOG411DZ8N	0.00222222222222	respiratory burst oxidase	50S ribosome-binding GTPase
ENOG411DU6H	ENOG411DVUY	0.00222222222222	NA	Putative lysophospholipase
ENOG411DVJ0	ENOG411E421	0.00222222222222	Endoglucanase	FTR is a 4Fe-4S protein playing a central role in the ferredoxin thioredoxin regulatory chain. It converts an electron signal (photoreduced ferredoxin) to a thiol signal (reduced thioredoxin) in the regulation of enzymes by reduction of specific disulfide groups. Catalyzes the light-dependent activation of several photosynthetic enzymes
ENOG411DZG5	ENOG411E5DN	0.00222222222222	Riboflavin synthase	Dabb
ENOG411DQ6Z	ENOG411DQEE	0.00222222222222	pre-mRNA-processing-splicing factor	minor allergen Alt a
ENOG411DPXH	ENOG411DR26	0.00222222222222	Polygalacturonase	sugar transporter ERD6-like
ENOG411DTTR	ENOG411DUCM	0.00222222222222	Cysteine-rich receptor-like protein kinase	BTB POZ domain-containing protein
ENOG411DSS9	ENOG411DU6Q	0.00222222222222	HEAT repeat-containing protein	protein FMP32 mitochondrial-like
ENOG411DSRV	ENOG411DVYP	0.00222222222222	NA	syntaxin
ENOG411E2M6	ENOG411E6AG	0.00222222222222	HIT domain	UBQ
ENOG411DUXQ	ENOG411DY7Q	0.00222222222222	N(6)-adenine-specific DNA methyltransferase	amino acid transporter
ENOG411DSRV	ENOG411DVZH	0.00222222222222	NA	Inherit from KOG: HEAT repeat
ENOG411DQ8S	ENOG411DSSS	0.00222222222222	Metal transporter	Cytochrome b5-like Heme/Steroid binding domain
ENOG411DQ7S	ENOG411DRUH	0.00222222222222	AP-4 complex subunit	DELLA protein
ENOG411DQM2	ENOG411DT0G	0.00222222222222	Pentatricopeptide repeat-containing protein At1g06710	carrier protein transacylase
ENOG411DPY6	ENOG411DZBH	0.00222222222222	Domain of unknown function DUF221	ABC transporter I family member 6
ENOG411DV8D	ENOG411E00F	0.00222222222222	fatty acyl-CoA reductase	Serine threonine-protein kinase
ENOG411DU6H	ENOG411DWE7	0.00222222222222	NA	L-ascorbate peroxidase activity
ENOG411DRFQ	ENOG411DUBK	0.00222222222222	kinesin-like protein	SEC14 cytosolic factor family protein
ENOG411DRYP	ENOG411DTWN	0.00222222222222	U-box domain-containing protein	Dehydrogenase
ENOG411DXJ5	ENOG411E57E	0.00222222222222	Aconitate hydratase	NA
ENOG411DYHN	ENOG411E9B7	0.00222222222222	ADP-ribosylation factor GTPase-activating protein	RHO
ENOG411DVQF	ENOG411DYS1	0.00222222222222	CLASP N terminal	GRAM domain
ENOG411DTWN	ENOG411DUKY	0.00222222222222	Dehydrogenase	aspartic proteinase
ENOG411DTTQ	ENOG411E0T8	0.00222222222222	callose synthase	Pentatricopeptide repeat-containing protein
ENOG411DPW1	ENOG411DX2R	0.00222222222222	golgi SNAP receptor complex member 2	Monodehydroascorbate reductase
ENOG411DU13	ENOG411E51Q	0.00222222222222	tRNA synthetase class I (C) family protein	thioesterase
ENOG411DXBM	ENOG411DXHD	0.00222222222222	Protein of unknown function (DUF3730)	Pentatricopeptide repeat-containing protein
ENOG411DTG7	ENOG411EAME	0.00222222222222	serine threonine-protein phosphatase 2A 65 kDa regulatory subunit A	CPDc
ENOG411DTPS	ENOG411E0DM	0.00222222222222	Transcription factor	PB1
ENOG411DUXZ	ENOG411DYFB	0.00222222222222	tyrosyl-tRNA	WD40
ENOG411DRFT	ENOG411DS3Q	0.00222222222222	alcohol dehydrogenase	Acetyltransferase (GNAT) family
ENOG411DPNQ	ENOG411DT5G	0.00222222222222	transcription regulator NOT2 NOT3 NOT5 family protein	Proteasome-associated protein ECM29 homolog
ENOG411DVQG	ENOG411DYYA	0.00222222222222	Tetratricopeptide repeat protein	glycosyltransferase family 14 protein
ENOG411DR2R	ENOG411DT92	0.00222222222222	UDP-Glycosyltransferase	Galacturonosyltransferase
ENOG411DXBM	ENOG411DZAI	0.00222222222222	Protein of unknown function (DUF3730)	Inherit from euNOG: adaptor-related protein complex 5 beta 1 subunit
ENOG411DVYF	ENOG411DX7T	0.00222222222222	plant-specific domain TIGR01589 family protein	Inherit from NOG: TS-N domain-containing protein
ENOG411DQT4	ENOG411DRCJ	0.00222222222222	methyltransferase	PI-PLC X domain-containing protein
ENOG411DQ47	ENOG411DSHC	0.00222222222222	Lysosomal Pro-X	Glutathione S-transferase C-terminal domain
ENOG411DRYQ	ENOG411DTWI	0.00222222222222	oxidoreductase GLYR1-like	carboxyl methyltransferase
ENOG411DQ6Z	ENOG411DW10	0.00222222222222	pre-mRNA-processing-splicing factor	reductase
ENOG411E2IP	ENOG411E60H	0.00222222222222	3-deoxy-D-arabino-heptulosonate 7-phosphate	cAMP-regulated phosphoprotein/endosulfine conserved region
ENOG411DQA4	ENOG411E1J6	0.00222222222222	pleiotropic drug resistance	NA
ENOG411DRFQ	ENOG411DWBW	0.00222222222222	kinesin-like protein	receptor-like protein kinase
ENOG411DXSJ	ENOG411E5TV	0.00222222222222	xylulose	bolA-like protein
ENOG411DQT4	ENOG411DZBC	0.00222222222222	methyltransferase	Mannan endo-14-beta-mannosidase
ENOG411DQT4	ENOG411DYMP	0.00222222222222	methyltransferase	proline-rich receptor-like protein kinase
ENOG411DPRA	ENOG411DSSB	0.00222222222222	NA	angio-associated migratory cell protein-like
ENOG411DUXZ	ENOG411E42N	0.00222222222222	tyrosyl-tRNA	dihydroneopterin aldolase
ENOG411DPR9	ENOG411DT15	0.00222222222222	DNA-directed RNA polymerase	Biotin carboxyl carrier protein of acetyl-CoA
ENOG411DTTQ	ENOG411E3VV	0.00222222222222	callose synthase	Bet1-like SNARE
ENOG411DYHT	ENOG411DZH3	0.00222222222222	NA	Isoflavone reductase
ENOG411DRN1	ENOG411E6YP	0.00222222222222	Catalyzes the formation of S-adenosylmethionine from methionine and ATP. The overall synthetic reaction is composed of two sequential steps AdoMet formation and the subsequent tripolyphosphate hydrolysis which occurs prior to release of AdoMet from the enzyme (By similarity)	NA
ENOG411DQT4	ENOG411DX01	0.00222222222222	methyltransferase	Peptidase family M28
ENOG411DRND	ENOG411E29S	0.00222222222222	ABC transporter B family member	Its presence in a non-photosynthetic plant (Epifagus virginiana) and experiments in tobacco indicate that it may have a function which is probably not related to photosynthesis
ENOG411DT9P	ENOG411DVZU	0.00222222222222	Catalyzes the oxidative decarboxylation of 6- phosphogluconate to ribulose 5-phosphate and CO(2) with concomitant reduction of NADP to NADPH (By similarity)	Methyltransferase-like protein
ENOG411DQT4	ENOG411DVU4	0.00222222222222	methyltransferase	RNA polymerase II C-terminal domain phosphatase-like
ENOG411DQT4	ENOG411DV74	0.00222222222222	methyltransferase	DOMON domain
ENOG411DUGF	ENOG411DWIB	0.00222222222222	traB domain-containing	Lil3 protein
ENOG411DQT4	ENOG411DUZU	0.00222222222222	methyltransferase	AIG1 family
ENOG411DTPQ	ENOG411DVS7	0.00222222222222	Coiled-coil domain-containing protein	Ceramide glucosyltransferase
ENOG411E2EP	ENOG411EA4A	0.00222222222222	hydroquinone glucosyltransferase-like	Cobalamin-independent synthase Catalytic domain
ENOG411DXJ6	ENOG411E3SK	0.00222222222222	F-box Kelch-repeat protein	NA
ENOG411DSFG	ENOG411DXKA	0.00222222222222	Two-component response regulator-like	25.3 kDa vesicle transport
ENOG411DSFS	ENOG411DU9S	0.00222222222222	Translation initiation factor	hydrolase alpha beta fold family protein
ENOG411DPVY	ENOG411E3Z1	0.00222222222222	Ubiquinone biosynthesis protein	Clp amino terminal domain
ENOG411DSXX	ENOG411DXMR	0.00222222222222	Ubiquinol oxidase	Actin-related protein
ENOG411DQKN	ENOG411DRPT	0.00222222222222	Pfam:DUF248	Pentatricopeptide repeat-containing protein
ENOG411DU6T	ENOG411E3D9	0.00222222222222	cytochrome P450	calcium-binding protein
ENOG411DQKN	ENOG411DRXG	0.00222222222222	Pfam:DUF248	NA
ENOG411DSRP	ENOG411DT59	0.00222222222222	phosphatase 2C	adaptin ear-binding coat-associated protein
ENOG411DPVY	ENOG411E4BC	0.00222222222222	Ubiquinone biosynthesis protein	Protease inhibitor/seed storage/LTP family
ENOG411DTPN	ENOG411DW3G	0.00222222222222	Pathogenesis-related protein	oxidoreductase aldo keto reductase family protein
ENOG411DY4K	ENOG411EMR3	0.00222222222222	Inherit from euNOG: Expressed protein	Bromodomain-containing protein
ENOG411DQM2	ENOG411DZEM	0.00222222222222	Pentatricopeptide repeat-containing protein At1g06710	GDP-Mannose
ENOG411DRYI	ENOG411DUQZ	0.00222222222222	Urb2/Npa2 family	LRR_CC
ENOG411DUGG	ENOG411DV5P	0.00222222222222	phenylalanyl-tRNA synthetase alpha	Pfam:DUF171
ENOG411DR2N	ENOG411DWK1	0.00222222222222	cytochrome P450	serine threonine-protein kinase
ENOG411DSRP	ENOG411DZID	0.00222222222222	phosphatase 2C	NA
ENOG411DSRP	ENOG411EJQ5	0.00222222222222	phosphatase 2C	receptor-like protein kinase
ENOG411DQG7	ENOG411DWXN	0.00222222222222	NA	Serine threonine-protein kinase-like protein
ENOG411DTPN	ENOG411DV34	0.00222222222222	Pathogenesis-related protein	uridylate kinase
ENOG411DS43	ENOG411DUPY	0.00222222222222	Pfam:DUF231	Regulator of chromosome condensation
ENOG411DRYS	ENOG411DZ8N	0.00222222222222	synthetase	50S ribosome-binding GTPase
ENOG411DQT7	ENOG411DU3X	0.00222222222222	heparanase-like protein	4-hydroxy-3-methylbut-2-enyl diphosphate
ENOG411DQ8S	ENOG411DZ3V	0.00222222222222	Metal transporter	Tumour-associated protein
ENOG411DQSR	ENOG411DSYA	0.00222222222222	C2 domain of PTEN tumour-suppressor protein	ATPase subunit
ENOG411DT2Q	ENOG411DTPQ	0.00222222222222	NA	Coiled-coil domain-containing protein
ENOG411DW3H	ENOG411DYDH	0.00222222222222	Argonaute	synthase
ENOG411DR2R	ENOG411DX3T	0.00222222222222	UDP-Glycosyltransferase	Amidase
ENOG411DW3H	ENOG411E1HV	0.00222222222222	Argonaute	NA
ENOG411DR2R	ENOG411DX0Z	0.00222222222222	UDP-Glycosyltransferase	Inherit from NOG: expressed protein
ENOG411DUY5	ENOG411DVQV	0.00222222222222	acyl-activating enzyme 17	glycoprotein 3-alpha-L-fucosyltransferase
ENOG411DQT7	ENOG411DWNU	0.00222222222222	heparanase-like protein	gibberellin 20 oxidase
ENOG411DSRN	ENOG411DT5Y	0.00222222222222	cytochrome P450	UPF0160 protein MYG1
ENOG411DTPM	ENOG411E80D	0.00222222222222	DNA repair protein recA	Plant invertase/pectin methylesterase inhibitor
ENOG411DPTS	ENOG411DY8T	0.00222222222222	callose synthase	UDP-N-acetylglucosamine transferase subunit ALG14
ENOG411DRTG	ENOG411EKRA	0.00222222222222	ABC transporter C family member	site-determining protein
ENOG411DQM3	ENOG411DQY7	0.00222222222222	RNA polymerase I specific transcription initiation factor	transporter
ENOG411DRFC	ENOG411DVFV	0.00222222222222	presenilin	C2 domain-containing protein
ENOG411DSXX	ENOG411DYVY	0.00222222222222	Ubiquinol oxidase	Translation initiation factor
ENOG411DWWU	ENOG411EKTZ	0.00222222222222	cyclic nucleotide-gated ion channel	Inherit from NOG: ATPase family AAA domain containing 5
ENOG411DT5Y	ENOG411DYRP	0.00222222222222	UPF0160 protein MYG1	seed storage protein
ENOG411DS43	ENOG411DSEB	0.00222222222222	Pfam:DUF231	NA
ENOG411DQKP	ENOG411DUD5	0.00222222222222	Glutathione S-transferase N-terminal domain containing protein	Nitrate transporter
ENOG411DPWX	ENOG411DX95	0.00222222222222	dol-P-Man Man(6)GlcNAc(2)-PP-Dol alpha-12-mannosyltransferase-like	cell number regulator 6-like
ENOG411DPNQ	ENOG411DWA7	0.00222222222222	transcription regulator NOT2 NOT3 NOT5 family protein	exocyst complex component
ENOG411DSRU	ENOG411DVSR	0.00222222222222	gtp-binding protein	IQ-domain
ENOG411DRUE	ENOG411DT7B	0.00222222222222	Quinone oxidoreductase-like protein At1g23740	Peptidyl-prolyl cis-trans isomerase
ENOG411DWJH	ENOG411DYMH	0.00222222222222	UDP-arabinose 4-epimerase	Transmembrane emp24 domain-containing protein
ENOG411DSRU	ENOG411DVZD	0.00222222222222	gtp-binding protein	NA
ENOG411DV8D	ENOG411DYXA	0.00222222222222	fatty acyl-CoA reductase	Redoxin
ENOG411DRYK	ENOG411DV37	0.00222222222222	respiratory burst oxidase	plastid-lipid-associated protein 4
ENOG411DSRU	ENOG411EKXN	0.00222222222222	gtp-binding protein	zinc protease pqqL-like
ENOG411DQKP	ENOG411DSEG	0.00222222222222	Glutathione S-transferase N-terminal domain containing protein	novel plant snare
ENOG411DXBW	ENOG411E1IF	0.00222222222222	E3 ubiquitin-protein ligase	tsl-kinase interacting protein
ENOG411DTPN	ENOG411EKY0	0.00222222222222	Pathogenesis-related protein	3-isopropylmalate dehydratase small
ENOG411DTPN	ENOG411EMQ6	0.00222222222222	Pathogenesis-related protein	Nudix hydrolase
ENOG411DSS9	ENOG411DV1Z	0.00222222222222	HEAT repeat-containing protein	tubulin--tyrosine ligase-like protein
ENOG411DWDP	ENOG411EKZS	0.00222222222222	Catalyzes the sequential NAD-dependent oxidations of L- histidinol to L-histidinaldehyde and then to L-histidine (By similarity)	CBS domain
ENOG411DQ24	ENOG411EMC6	0.00222222222222	protein synthesis. May act as a fidelity factor of the translation reaction by catalyzing a one- codon backward translocation of tRNAs on improperly translocated ribosomes	D-isomer specific 2-hydroxyacid dehydrogenase NAD binding domain
ENOG411DQG7	ENOG411DX4U	0.00222222222222	NA	Universal stress protein
ENOG411DSRV	ENOG411DVFN	0.00222222222222	NA	sugar transport protein
ENOG411DSRU	ENOG411DV1W	0.00222222222222	gtp-binding protein	Glucomannan 4-beta-mannosyltransferase
ENOG411DSS9	ENOG411DW2I	0.00222222222222	HEAT repeat-containing protein	Outer envelope protein
ENOG411DYIH	ENOG411E450	0.00222222222222	lactation elevated protein	iron-sulfur assembly protein IscA-like 2
ENOG411DRYK	ENOG411DUI4	0.00222222222222	respiratory burst oxidase	transport) protein
ENOG411DSXX	ENOG411DVSB	0.00222222222222	Ubiquinol oxidase	glycolipid transfer protein
ENOG411DQ5V	ENOG411DR0W	0.00222222222222	zinc finger	Histidine kinase
ENOG411E2AV	ENOG411EKSZ	0.00222222222222	PHB	DNA polymerase
ENOG411DVDY	ENOG411DXSJ	0.00222222222222	RING	xylulose
ENOG411DT62	ENOG411DXFW	0.00222222222222	Catalyzes the formation of N(7)-methylguanine at position 46 (m7G46) in tRNA (By similarity)	pectinacetylesterase domain containing protein expressed
ENOG411DQFV	ENOG411E3NW	0.00222222222222	vacuolar fusion protein MON1 homolog	lob domain-containing protein
ENOG411DQ26	ENOG411DWU0	0.00222222222222	inositol oxygenase	Pyruvate kinase
ENOG411DSRQ	ENOG411DVVU	0.00222222222222	subtilisin-like	phosphatase IMPL2
ENOG411DPY7	ENOG411DRDK	0.00222222222222	vacuolar protein sorting-associated protein VTA1	soluble inorganic
ENOG411DS40	ENOG411E613	0.00222222222222	Nudix hydrolase	Ferredoxin thioredoxin reductase variable alpha chain
ENOG411DPTS	ENOG411E0GK	0.00222222222222	callose synthase	RNA recognition motif
ENOG411DUY0	ENOG411ECWJ	0.00222222222222	glucose-6-phosphate 1-epimerase-like	NADP-malic enzyme 2
ENOG411DV5J	ENOG411DV69	0.00222222222222	transmembrane protein 120	post-GPI attachment to proteins factor
ENOG411DXJB	ENOG411E3D9	0.00222222222222	phosphatidylserine decarboxylase	calcium-binding protein
ENOG411DRNF	ENOG411DXCT	0.00222222222222	Zinc knuckle	arginase EC 3.5.3.1
ENOG411DT9T	ENOG411DV47	0.00222222222222	1-aminocyclopropane-1-carboxylate oxidase homolog	E3 ubiquitin-protein ligase RGLG2-like
ENOG411DURQ	ENOG411DYYY	0.00222222222222	elongator complex protein	RINT-1 / TIP-1 family
ENOG411DRYS	ENOG411DVS5	0.00222222222222	synthetase	Pentatricopeptide repeat-containing protein
ENOG411DRFT	ENOG411DUWK	0.00222222222222	alcohol dehydrogenase	mannosylglycoprotein endo-beta-mannosidase-like
ENOG411DQ46	ENOG411EM6Q	0.00222222222222	NADH dehydrogenase ubiquinone	UDP-N-acetylglucosamine--peptide N-acetylglucosaminyltransferase
ENOG411DZG6	ENOG411EKZT	0.00222222222222	gtp-binding protein	snf1-related protein kinase regulatory subunit
ENOG411DTPU	ENOG411DWTQ	0.00222222222222	ADP-ribosylation factor GTPase-activating protein	Inherit from KOG: spastic paraplegia 11 (autosomal recessive)
ENOG411DTPU	ENOG411DXMM	0.00222222222222	ADP-ribosylation factor GTPase-activating protein	Domain found in Dishevelled Egl-10 and Pleckstrin (DEP)
ENOG411DQKT	ENOG411DSAZ	0.00222222222222	peroxidase	DNA mismatch repair protein muts2
ENOG411DVYG	ENOG411DY3C	0.00222222222222	Inherit from euNOG: Stress responsive protein	Thylakoid lumenal 29.8 kDa protein
ENOG411DQ00	ENOG411DSNP	0.00222222222222	Inositol-tetrakisphosphate 1-kinase	flavin-containing monooxygenase
ENOG411DQKX	ENOG411E3Q6	0.00222222222222	secologanin synthase-like	Essential subunit of the N-oligosaccharyl transferase (OST) complex which catalyzes the transfer of a high mannose oligosaccharide from a lipid-linked oligosaccharide donor to an asparagine residue within an Asn-X-Ser Thr consensus motif in nascent polypeptide chains (By similarity). Possesses cell death- inhibiting activity (By similarity)
ENOG411DR2R	ENOG411DS0Y	0.00222222222222	UDP-Glycosyltransferase	2-oxoglutarate-iron(II)-dependent oxygenase
ENOG411DSFJ	ENOG411EMBC	0.00222222222222	aminotransferase class I and II family protein	SET domain-containing protein
ENOG411DURZ	ENOG411E3C1	0.00222222222222	Malate dehydrogenase	NA
ENOG411DSXN	ENOG411E5TV	0.00222222222222	caffeoyl-CoA O-methyltransferase At4g26220-like	bolA-like protein
ENOG411DRG7	ENOG411DWR9	0.00222222222222	Ethylene receptor	Set domain
ENOG411DRN2	ENOG411DYBK	0.00222222222222	subtilase family	protein At4g01020 chloroplastic-like
ENOG411DU0Y	ENOG411E2KE	0.00222222222222	Inherit from NOG: alpha-l-fucosidase	Ferredoxin
ENOG411DSFJ	ENOG411EC8I	0.00222222222222	aminotransferase class I and II family protein	Isocitrate dehydrogenase NADP
ENOG411DT2S	ENOG411DWC0	0.00222222222222	Pentatricopeptide repeat-containing protein	nucleic acid binding transcription factor zinc ion binding
ENOG411DSXP	ENOG411DZR0	0.00222222222222	MAC Perforin domain containing protein	DNA mismatch repair protein
ENOG411DRG6	ENOG411DVC8	0.00222222222222	Inherit from KOG: ran binding protein	Catalyzes the attachment of alanine to tRNA(Ala) in a two-step reaction alanine is first activated by ATP to form Ala- AMP and then transferred to the acceptor end of tRNA(Ala). Also edits incorrectly charged tRNA(Ala) via its editing domain (By similarity)
ENOG411DSXP	ENOG411DZMC	0.00222222222222	MAC Perforin domain containing protein	NA
ENOG411DSS3	ENOG411DXS5	0.00222222222222	Pfam:DUF803	protein ABCI12 chloroplastic-like
ENOG411DS3R	ENOG411DVIP	0.00222222222222	Involved in transport from the ER to the Golgi apparatus as well as in intra-Golgi transport. It belongs to a super-family of proteins called t-SNAREs or soluble NSF (N-ethylmaleimide- sensitive factor) attachment protein receptor (By similarity)	NA
ENOG411DYH8	ENOG411DZZX	0.00222222222222	Aldehyde dehydrogenase	ATP-dependent helicase
ENOG411DWDX	ENOG411DWMN	0.00222222222222	FHA	NA
ENOG411DQ1D	ENOG411DRMP	0.00222222222222	Pentatricopeptide repeat-containing protein	chloride channel
ENOG411DSXP	ENOG411EKJK	0.00222222222222	MAC Perforin domain containing protein	Cysteine desulfurase
ENOG411DVPY	ENOG411DXAT	0.00222222222222	L-lactate dehydrogenase	threonine dehydratase biosynthetic
ENOG411DQ1D	ENOG411DRK9	0.00222222222222	Pentatricopeptide repeat-containing protein	translation initiation factor eIF-2B subunit
ENOG411DQSW	ENOG411E3N2	0.00222222222222	phosphoribosylformylglycinamidine synthase	Protein of unknown function (DUF1279)
ENOG411DW68	ENOG411DXHV	0.00222222222222	F-Box protein	serine threonine-protein kinase
ENOG411DS3R	ENOG411E4HB	0.00222222222222	Involved in transport from the ER to the Golgi apparatus as well as in intra-Golgi transport. It belongs to a super-family of proteins called t-SNAREs or soluble NSF (N-ethylmaleimide- sensitive factor) attachment protein receptor (By similarity)	Rickettsia 17 kDa surface antigen family protein
ENOG411DQSW	ENOG411E1FR	0.00222222222222	phosphoribosylformylglycinamidine synthase	Pentatricopeptide repeat-containing protein
ENOG411DSXP	ENOG411DUPW	0.00222222222222	MAC Perforin domain containing protein	4-hydroxyphenylpyruvate dioxygenase
ENOG411DVSJ	ENOG411DYA8	0.00222222222222	ABC transporter G family member	3-oxo-5-alpha-steroid 4-dehydrogenase
ENOG411DV34	ENOG411DW3G	0.00222222222222	uridylate kinase	oxidoreductase aldo keto reductase family protein
ENOG411DRG2	ENOG411E08J	0.00222222222222	Uncharacterized ACR COG1678	Calnexin
ENOG411DQ8S	ENOG411DU97	0.00222222222222	Metal transporter	thiF family
ENOG411DV8I	ENOG411DZBJ	0.00222222222222	DNA-directed RNA polymerase II	Pentatricopeptide repeat-containing protein
ENOG411DQDN	ENOG411DV9E	0.00222222222222	Carboxypeptidase	OBERON-like protein-like
ENOG411DS3R	ENOG411DXYU	0.00222222222222	Involved in transport from the ER to the Golgi apparatus as well as in intra-Golgi transport. It belongs to a super-family of proteins called t-SNAREs or soluble NSF (N-ethylmaleimide- sensitive factor) attachment protein receptor (By similarity)	translocase of chloroplast 90
ENOG411DRYR	ENOG411DXU8	0.00222222222222	NA	LRR receptor-like serine threonine-protein kinase
ENOG411DSS4	ENOG411DTG8	0.00222222222222	Inherit from euNOG: Chromosome 10 open reading frame 137	Pentatricopeptide repeat-containing protein
ENOG411DTPU	ENOG411E5MC	0.00222222222222	ADP-ribosylation factor GTPase-activating protein	Protein of unknown function (DUF2996)
ENOG411DU0Y	ENOG411E3ID	0.00222222222222	Inherit from NOG: alpha-l-fucosidase	C2
ENOG411DSS4	ENOG411DZKC	0.00222222222222	Inherit from euNOG: Chromosome 10 open reading frame 137	NADH dehydrogenase ubiquinone 1 alpha subcomplex assembly factor 3-like
ENOG411DWDZ	ENOG411DXFV	0.00222222222222	Amino acid kinase family	acyl-CoA synthetase family member 3
ENOG411DQDK	ENOG411DRQG	0.00222222222222	solute carrier family 25 member 44-like	kinase family
ENOG411DR2R	ENOG411DRCV	0.00222222222222	UDP-Glycosyltransferase	Hydroxymethylglutaryl-CoA lyase
ENOG411DSDV	ENOG411DWCJ	0.00222222222222	Protein of unknown function (DUF616)	E3 ubiquitin-protein ligase At4g11680-like
ENOG411E3XN	ENOG411EKDF	0.00222222222222	50S ribosomal protein L21	Sorting nexin C terminal
ENOG411DUXR	ENOG411E2YZ	0.00222222222222	serine esterase family protein	CASP-like protein
ENOG411DWJQ	ENOG411DYUB	0.00222222222222	anthranilate	Hydroxyacylglutathione hydrolase
ENOG411DV3J	ENOG411DVCB	0.00222222222222	leucine carboxyl methyltransferase	Palmitoyl-protein thioesterase
ENOG411DWJQ	ENOG411DYNF	0.00222222222222	anthranilate	transferase activity transferring hexosyl groups
ENOG411DTPV	ENOG411DYJE	0.00222222222222	Protein arginine n-methyltransferase	ubiquitin-protein ligase
ENOG411DQKX	ENOG411DV4F	0.00222222222222	secologanin synthase-like	NA
ENOG411DWJQ	ENOG411DY2Z	0.00222222222222	anthranilate	caffeic acid
ENOG411DQKX	ENOG411DV5N	0.00222222222222	secologanin synthase-like	65-kDa microtubule-associated protein
ENOG411DYH8	ENOG411E527	0.00222222222222	Aldehyde dehydrogenase	Thioredoxin
ENOG411DT9J	ENOG411DZ4R	0.00222222222222	PPIases accelerate the folding of proteins	ABC1 family
ENOG411DQKX	ENOG411DVMV	0.00222222222222	secologanin synthase-like	E3 ubiquitin-protein ligase synoviolin-like
ENOG411DQDK	ENOG411DUWS	0.00222222222222	solute carrier family 25 member 44-like	glycosyl transferase 8 domain containing protein
ENOG411DTPV	ENOG411E7KF	0.00222222222222	Protein arginine n-methyltransferase	GCK domain
ENOG411DQDK	ENOG411E57X	0.00222222222222	solute carrier family 25 member 44-like	TRM112-like protein
ENOG411DQKT	ENOG411DXZZ	0.00222222222222	peroxidase	serine threonine-protein phosphatase 4 regulatory subunit 3-like
ENOG411DU6M	ENOG411DUWU	0.00222222222222	NUC173 domain	Nodulin-like
ENOG411E2KA	ENOG411E4TM	0.00222222222222	40S ribosomal protein	Inherit from NOG: Thylakoid membrane phosphoprotein 14 kDa
ENOG411DRG6	ENOG411DXNI	0.00222222222222	Inherit from KOG: ran binding protein	Sucrase/ferredoxin-like
ENOG411DSXP	ENOG411DYH8	0.00222222222222	MAC Perforin domain containing protein	Aldehyde dehydrogenase
ENOG411DQSW	ENOG411DSCY	0.00222222222222	phosphoribosylformylglycinamidine synthase	meiotically up-regulated gene 71
ENOG411DUXR	ENOG411DZPB	0.00222222222222	serine esterase family protein	Agenet domain-containing protein bromo-adjacent homology (BAH) domain-containing protein
ENOG411DQSW	ENOG411DRZ1	0.00222222222222	phosphoribosylformylglycinamidine synthase	Glycosyl transferases group 1
ENOG411E3XT	ENOG411E4SP	0.00222222222222	NA	U6 snRNA-associated Sm-like protein
ENOG411DVMV	ENOG411E5A2	0.00222222222222	E3 ubiquitin-protein ligase synoviolin-like	ribosomal protein L23
ENOG411DRN2	ENOG411DYT8	0.00222222222222	subtilase family	NA
ENOG411DS3Q	ENOG411E34T	0.00222222222222	Acetyltransferase (GNAT) family	calcium-binding protein
ENOG411DUS0	ENOG411E0DK	0.00222222222222	DNA polymerase	NA
ENOG411DRUE	ENOG411DWQJ	0.00222222222222	Quinone oxidoreductase-like protein At1g23740	agmatine coumaroyltransferase-2-like
ENOG411DQDJ	ENOG411E3ID	0.00222222222222	phosphoglycerate	C2
ENOG411DY4I	ENOG411E22S	0.00222222222222	DNA-binding protein ESCAROLA-like	Plastocyanin-like domain
ENOG411DSS4	ENOG411DX49	0.00222222222222	Inherit from euNOG: Chromosome 10 open reading frame 137	repeat-containing protein
ENOG411DRG6	ENOG411E1BX	0.00222222222222	Inherit from KOG: ran binding protein	NA
ENOG411DY4I	ENOG411E0KP	0.00222222222222	DNA-binding protein ESCAROLA-like	HLH
ENOG411DU0Y	ENOG411DZID	0.00222222222222	Inherit from NOG: alpha-l-fucosidase	NA
ENOG411E2KR	ENOG411E5B6	0.00222222222222	Disease resistance response protein	Glutaredoxin
ENOG411E3YU	ENOG411EEIZ	0.00222222222222	Pathogenesis-related protein Bet v I family	NifU-like N terminal domain
ENOG411DS3K	ENOG411E0R0	0.00222222222222	shikimate quinate	NIFU-like protein 2
ENOG411DQT3	ENOG411DT4Q	0.00222222222222	ATP-dependent RNA helicase	oligopeptide transporter
ENOG411DTTQ	ENOG411DWX5	0.00222222222222	callose synthase	DNA-dependent RNA polymerase catalyzes the transcription of DNA into RNA using the four ribonucleoside triphosphates as substrates
ENOG411DQT3	ENOG411DSVR	0.00222222222222	ATP-dependent RNA helicase	Protein of unknown function DUF573
ENOG411DS3S	ENOG411E28V	0.00222222222222	Uncharacterised conserved protein (DUF2359)	monocopper oxidase-like protein
ENOG411DSDV	ENOG411E2RX	0.00222222222222	Protein of unknown function (DUF616)	NA
ENOG411DWZF	ENOG411E2VQ	0.00222222222222	Methyltransferase	UPF0098 protein
ENOG411DQKZ	ENOG411E8M1	0.00222222222222	ubiquitin carboxyl-terminal hydrolase	Protein of unknown function (DUF1674)
ENOG411DU6Q	ENOG411E46M	0.00222222222222	protein FMP32 mitochondrial-like	Nicotiana lesion-inducing like
ENOG411DRFU	ENOG411DV1A	0.00222222222222	Inherit from KOG: -phosphatase	Metallo-beta-lactamase superfamily
ENOG411DTTP	ENOG411DTUC	0.00222222222222	zinc finger	Retrotransposon protein
ENOG411DPWX	ENOG411DYZ2	0.00222222222222	dol-P-Man Man(6)GlcNAc(2)-PP-Dol alpha-12-mannosyltransferase-like	X-Pro dipeptidyl-peptidase (S15 family)
ENOG411DSRZ	ENOG411DSVX	0.00222222222222	probably inactive leucine-rich repeat receptor-like protein kinase	Protein disulfide isomerase
ENOG411DVIY	ENOG411DZF2	0.00222222222222	single myb histone	Usually encoded in the trnK tRNA gene intron. Probably assists in splicing its own and other chloroplast group II introns (By similarity)
ENOG411DQT1	ENOG411E3KY	0.00222222222222	Pentatricopeptide repeat-containing protein	Protein translation factor SUI1
ENOG411DQT1	ENOG411E36W	0.00222222222222	Pentatricopeptide repeat-containing protein	Activator of Hsp90 ATPase N-terminal
ENOG411DQKS	ENOG411DTHW	0.00222222222222	short-chain dehydrogenase reductase	guanylate
ENOG411DS3S	ENOG411DZE8	0.00222222222222	Uncharacterised conserved protein (DUF2359)	NA
ENOG411DY4D	ENOG411DYK7	0.00222222222222	adenylate kinase	Pentatricopeptide repeat-containing protein
ENOG411DQDJ	ENOG411DUFI	0.00222222222222	phosphoglycerate	protein ethylene insensitive
ENOG411DRN9	ENOG411E3T1	0.00222222222222	accumulation and replication of chloroplasts	Divergent PAP2 family
ENOG411DS3K	ENOG411E0GZ	0.00222222222222	shikimate quinate	phosphatase 2C
ENOG411DQSS	ENOG411E020	0.00222222222222	Galacturonosyltransferase	NA
ENOG411DQ26	ENOG411DSS4	0.00222222222222	inositol oxygenase	Inherit from euNOG: Chromosome 10 open reading frame 137
ENOG411DQT4	ENOG411DR45	0.00222222222222	methyltransferase	mitochondrial
ENOG411DRYQ	ENOG411DX6Y	0.00222222222222	oxidoreductase GLYR1-like	Anthocyanidin
ENOG411DVMW	ENOG411DXJU	0.00222222222222	TBC1 domain family member	clavaminate synthase-like protein
ENOG411DQ1D	ENOG411DUQI	0.00222222222222	Pentatricopeptide repeat-containing protein	Component of the eukaryotic translation initiation factor 3 (eIF-3) complex which is involved in protein synthesis and together with other initiation factors stimulates binding of mRNA and methionyl-tRNAi to the 40S ribosome (By similarity)
ENOG411DUXZ	ENOG411DWW7	0.00222222222222	tyrosyl-tRNA	Minichromosome maintenance protein 10
ENOG411DQDJ	ENOG411DT8J	0.00222222222222	phosphoglycerate	Uncharacterized protein family UPF0054
ENOG411DPWX	ENOG411DZ53	0.00222222222222	dol-P-Man Man(6)GlcNAc(2)-PP-Dol alpha-12-mannosyltransferase-like	dihydrolipoyllysine-residue succinyltransferase component of 2-oxoglutarate dehydrogenase complex
ENOG411DRTM	ENOG411DV0I	0.00222222222222	Dehydrogenase	Inherit from KOG: Tetratricopeptide repeat domain 27
ENOG411DSXP	ENOG411DT3V	0.00222222222222	MAC Perforin domain containing protein	ubiquitin-fold modifier-conjugating enzyme
ENOG411DTPZ	ENOG411DY1G	0.00222222222222	2OG-Fe(II) oxygenase superfamily	2OG-Fe(II) oxygenase superfamily
ENOG411E2JJ	ENOG411E3KY	0.00222222222222	endoribonuclease L-PSP family protein	Protein translation factor SUI1
ENOG411DTPZ	ENOG411DXMN	0.00222222222222	2OG-Fe(II) oxygenase superfamily	2OG-Fe(II) oxygenase superfamily
ENOG411DU0Y	ENOG411DWMM	0.00222222222222	Inherit from NOG: alpha-l-fucosidase	DCD
ENOG411DYHI	ENOG411E6CD	0.00222222222222	pfkB family carbohydrate kinase	NA
ENOG411DQM1	ENOG411DREI	0.00222222222222	WD domain G-beta repeat	nuclease
ENOG411DRGC	ENOG411EM4E	0.00222222222222	Transcription factor	GRAM domain-containing protein
ENOG411DRFU	ENOG411E3PV	0.00222222222222	Inherit from KOG: -phosphatase	Scavenger mRNA decapping enzyme C-term binding
ENOG411DRG7	ENOG411E214	0.00222222222222	Ethylene receptor	nudix hydrolase 26
ENOG411DRUE	ENOG411E2RY	0.00222222222222	Quinone oxidoreductase-like protein At1g23740	Universal stress protein family
ENOG411DV34	ENOG411DVN3	0.00222222222222	uridylate kinase	glucose-methanol-choline (GMC) oxidoreductase family protein
ENOG411DQKS	ENOG411DXEB	0.00222222222222	short-chain dehydrogenase reductase	prolyl 4-hydroxylase
ENOG411DTPZ	ENOG411DVUK	0.00222222222222	2OG-Fe(II) oxygenase superfamily	3-5 exonuclease
ENOG411DPTS	ENOG411DZU9	0.00222222222222	callose synthase	K00844 hexokinase EC 2.7.1.1
ENOG411DSRZ	ENOG411DYWV	0.00222222222222	probably inactive leucine-rich repeat receptor-like protein kinase	Glycosyl hydrolase
ENOG411DRFZ	ENOG411DRPQ	0.00222222222222	transmembrane protein 19-like	APO protein
ENOG411DPR9	ENOG411DUGC	0.00222222222222	DNA-directed RNA polymerase	Calcium-dependent protein kinase CPK1 adapter protein
ENOG411DPRA	ENOG411DQBB	0.00222222222222	NA	kinesin motor
ENOG411E2KY	ENOG411E3AJ	0.00222222222222	Late embryogenesis abundant protein	translocon-associated protein
ENOG411E2JX	ENOG411E4T1	0.00222222222222	GRF-interacting factor 2	Peptidyl-prolyl cis-trans isomerase
ENOG411DXJ5	ENOG411DXU5	0.00222222222222	Aconitate hydratase	Inherit from COG: Hydrolase
ENOG411DR2R	ENOG411DS44	0.00222222222222	UDP-Glycosyltransferase	RNA pseudourine synthase 6
ENOG411DV5J	ENOG411E1DV	0.00222222222222	transmembrane protein 120	vesicle transport protein
ENOG411DQKZ	ENOG411DT9E	0.00222222222222	ubiquitin carboxyl-terminal hydrolase	6-phosphofructokinase 5
ENOG411DSFK	ENOG411DZF2	0.00222222222222	Elongation factor	Usually encoded in the trnK tRNA gene intron. Probably assists in splicing its own and other chloroplast group II introns (By similarity)
ENOG411DU6Q	ENOG411DWKG	0.00222222222222	protein FMP32 mitochondrial-like	activating signal cointegrator 1 complex subunit
ENOG411DZG6	ENOG411EMEP	0.00222222222222	gtp-binding protein	synthase
ENOG411DS3S	ENOG411DVAB	0.00222222222222	Uncharacterised conserved protein (DUF2359)	Protein of unknown function (DUF3493)
ENOG411DSXT	ENOG411DUG3	0.00222222222222	no apical meristem protein	gamma-glutamyltranspeptidase
ENOG411DSXT	ENOG411E3JG	0.00222222222222	no apical meristem protein	centromere protein V-like
ENOG411DSRZ	ENOG411DXYF	0.00222222222222	probably inactive leucine-rich repeat receptor-like protein kinase	Trafficking protein particle complex subunit
ENOG411DQG7	ENOG411EMBK	0.00222222222222	NA	jumonji domain protein
ENOG411DSRZ	ENOG411DUET	0.00222222222222	probably inactive leucine-rich repeat receptor-like protein kinase	Galacturonosyltransferase
ENOG411DPNQ	ENOG411DSBT	0.00222222222222	transcription regulator NOT2 NOT3 NOT5 family protein	Dipeptidyl peptidase
ENOG411DSDU	ENOG411DWCY	0.00222222222222	LrgB-like family	IQ-domain
ENOG411DQG7	ENOG411DYE5	0.00222222222222	NA	ABC transporter C family member
ENOG411DQT1	ENOG411DSTX	0.00222222222222	Pentatricopeptide repeat-containing protein	Uncharacterised protein family (UPF0172)
ENOG411DRYR	ENOG411DS67	0.00222222222222	NA	DJ-1/PfpI family
ENOG411DQG7	ENOG411DYEK	0.00222222222222	NA	HVA22-like protein
ENOG411DQT1	ENOG411DQWT	0.00222222222222	Pentatricopeptide repeat-containing protein	general transcription factor 3C polypeptide
ENOG411DPRA	ENOG411DRH2	0.00222222222222	NA	tRNA modification GTPase
ENOG411DWZF	ENOG411DYB1	0.00222222222222	Methyltransferase	S-acyltransferase
ENOG411DQG7	ENOG411EKI3	0.00222222222222	NA	Isoamylase 3
ENOG411DSDV	ENOG411DXRJ	0.00222222222222	Protein of unknown function (DUF616)	Protein of unknown function (DUF1446)
ENOG411DY4J	ENOG411DZ5V	0.00222222222222	splicing factor 3A subunit	glucose-6-phosphate 1-dehydrogenase
ENOG411DQA4	ENOG411DQK6	0.00222222222222	pleiotropic drug resistance	)-oxidoreductase
ENOG411DQ01	ENOG411DTTR	0.00222222222222	NA	Cysteine-rich receptor-like protein kinase
ENOG411DSRZ	ENOG411DXPT	0.00222222222222	probably inactive leucine-rich repeat receptor-like protein kinase	abscisic acid receptor
ENOG411DQT7	ENOG411DZCR	0.00222222222222	heparanase-like protein	Formiminotransferase domain N-terminal subdomain
ENOG411DPXM	ENOG411DQER	0.00222222222222	Vacuolar protein sorting-associated protein	Cinnamyl alcohol dehydrogenase
ENOG411DSXI	ENOG411DZBI	0.00222222222222	vacuolar-sorting receptor	glycosyltransferase
ENOG411DQ8S	ENOG411E3S5	0.00222222222222	Metal transporter	Late embryogenesis abundant protein
ENOG411DVUW	ENOG411DVWN	0.00222222222222	growth-regulating factor	glucosidase 2 subunit beta-like
ENOG411DSDQ	ENOG411E00E	0.00222222222222	zinc finger	Tetratricopeptide repeat protein
ENOG411DURH	ENOG411E577	0.00222222222222	serine carboxypeptidase S28 family protein	Protein of unknown function (DUF3143)
ENOG411DUS6	ENOG411DX6G	0.00222222222222	phosphatase 2C	DNA repair and recombination protein
ENOG411DQ5U	ENOG411DRYR	0.00222222222222	oligopeptidase	NA
ENOG411DURH	ENOG411E1AT	0.00222222222222	serine carboxypeptidase S28 family protein	Nicotinamide mononucleotide adenylyltransferase
ENOG411DUEC	ENOG411E0FX	0.00222222222222	Pyruvate decarboxylase	LA
ENOG411DREZ	ENOG411DVUJ	0.00222222222222	adenylyl cyclase-associated protein	NA
ENOG411DUS9	ENOG411E19Y	0.00222222222222	F-box LRR-repeat protein	Catalyzes the formation of formate and 2-keto-4- methylthiobutyrate (KMTB) from 12-dihydroxy-3-keto-5- methylthiopentene (DHK-MTPene) (By similarity)
ENOG411DT9V	ENOG411DTKY	0.00222222222222	function DUF966 domain containing protein expressed	15.0 kDa protein
ENOG411DPZI	ENOG411DSSJ	0.00222222222222	Histidinol-phosphate aminotransferase	synthase
ENOG411DU6E	ENOG411DWJQ	0.00222222222222	beta-galactosidase	anthranilate
ENOG411DT9V	ENOG411DTSX	0.00222222222222	function DUF966 domain containing protein expressed	Cation H( ) antiporter
ENOG411DPPX	ENOG411DTCH	0.00222222222222	6-phosphogluconolactonase	Flap endonuclease GEN-like
ENOG411DR4V	ENOG411DZ4R	0.00222222222222	Patatin-like phospholipase	ABC1 family
ENOG411DQTJ	ENOG411DU98	0.00222222222222	Beta-lactamase	ribosomal protein L13
ENOG411DVN3	ENOG411DWDF	0.00222222222222	glucose-methanol-choline (GMC) oxidoreductase family protein	Vacuolar protein sorting-associated protein
ENOG411DS4F	ENOG411DY2Q	0.00222222222222	S_TKc	nuclear ribonuclease
ENOG411DSRG	ENOG411E390	0.00222222222222	syntaxin-related protein	RPM1-interacting protein
ENOG411DUGJ	ENOG411DYKZ	0.00222222222222	heterogeneous nuclear ribonucleoprotein	Pentatricopeptide repeat-containing protein
ENOG411DQTJ	ENOG411DXI1	0.00222222222222	Beta-lactamase	Protein of unknown function (DUF1191)
ENOG411DRGJ	ENOG411EK6Q	0.00222222222222	Translocase of chloroplast	Electron transfer DM13
ENOG411DRGI	ENOG411E0M4	0.00222222222222	Surp module	heparan-alpha-glucosaminide N-acetyltransferase-like
ENOG411DSSA	ENOG411E15G	0.00222222222222	F-Box protein	nascent polypeptide-associated complex subunit alpha-like
ENOG411DPZA	ENOG411DQVB	0.00222222222222	thiamin pyrophosphokinase	TLDc
ENOG411DQTK	ENOG411DY97	0.00222222222222	mannosyl-oligosaccharide 12-alpha-mannosidase	Phospholipase A(1)
ENOG411DV5K	ENOG411DWCF	0.00222222222222	Aminotransferase	Prolyl oligopeptidase family
ENOG411E290	ENOG411E2MC	0.00222222222222	calcium-binding	Ribosomal protein S18
ENOG411DQTA	ENOG411DV9E	0.00222222222222	protein FLUORESCENT IN BLUE LIGHT	OBERON-like protein-like
ENOG411DWJ4	ENOG411E44I	0.00222222222222	Pentatricopeptide repeat-containing protein	DNA-directed RNA polymerases I II and III
ENOG411DVYG	ENOG411E3J2	0.00222222222222	Inherit from euNOG: Stress responsive protein	zinc finger (Ran-binding) family protein
ENOG411DRYT	ENOG411DT17	0.00222222222222	Calcium-binding mitochondrial carrier protein	cytochrome P450
ENOG411DRUH	ENOG411DS96	0.00222222222222	DELLA protein	AP-4 complex subunit
ENOG411DQTA	ENOG411DVUY	0.00222222222222	protein FLUORESCENT IN BLUE LIGHT	Putative lysophospholipase
ENOG411DSRK	ENOG411E2S7	0.00222222222222	copper-transporting ATPase	Pfam:PGAM
ENOG411DQ1Q	ENOG411E3ZI	0.00222222222222	udp-glucuronic acid decarboxylase	YGGT family
ENOG411DQTA	ENOG411E0EQ	0.00222222222222	protein FLUORESCENT IN BLUE LIGHT	NA
ENOG411E29S	ENOG411E45A	0.00222222222222	Its presence in a non-photosynthetic plant (Epifagus virginiana) and experiments in tobacco indicate that it may have a function which is probably not related to photosynthesis	NA
ENOG411DW44	ENOG411EKVK	0.00222222222222	Molybdopterin synthase	transcriptional corepressor
ENOG411DQSM	ENOG411DZYR	0.00222222222222	zinc transporter	DnaJ homolog subfamily C
ENOG411DRFA	ENOG411DSFM	0.00222222222222	NA	U1 small nuclear ribonucleoprotein
ENOG411DRTG	ENOG411DVCZ	0.00222222222222	ABC transporter C family member	DNA repair protein
ENOG411DSRK	ENOG411DXR4	0.00222222222222	copper-transporting ATPase	Endoglucanase
ENOG411DQG7	ENOG411DVP3	0.00222222222222	NA	Sex determination protein
ENOG411DRGI	ENOG411DUFI	0.00222222222222	Surp module	protein ethylene insensitive
ENOG411DQSR	ENOG411DQXM	0.00222222222222	C2 domain of PTEN tumour-suppressor protein	ras-related protein
ENOG411DQDJ	ENOG411DQI6	0.00222222222222	phosphoglycerate	ABC transporter B family member
ENOG411DWDK	ENOG411E4G8	0.00222222222222	Isovaleryl-CoA dehydrogenase	salt stress root protein
ENOG411DTHB	ENOG411E3R7	0.00222222222222	Lysine ketoglutarate reductase trans-splicing related 1	early light-induced protein
ENOG411DWJ4	ENOG411E2AU	0.00222222222222	Pentatricopeptide repeat-containing protein	Biotin carboxyl carrier protein of acetyl-CoA
ENOG411DQDQ	ENOG411DTKS	0.00222222222222	flavonol synthase	eukaryotic translation initiation factor
ENOG411DSY1	ENOG411DV9D	0.00222222222222	homeobox	Histone deacetylase
ENOG411DQ5T	ENOG411E4I6	0.00222222222222	3-deoxy-manno-octulosonate	NA
ENOG411DRYC	ENOG411E1N4	0.00222222222222	BAG domain	UDP-glucosyl transferase
ENOG411DTPI	ENOG411DVAB	0.00222222222222	efflux antiporter	Protein of unknown function (DUF3493)
ENOG411DU6W	ENOG411DZSC	0.00222222222222	transaldolase EC 2.2.1.2	NA
ENOG411DSSA	ENOG411DU6Z	0.00222222222222	F-Box protein	protein odr-4 homolog
ENOG411DWJ3	ENOG411E3DM	0.00222222222222	COP9 signalosome complex subunit	Mediator of RNA polymerase II transcription subunit
ENOG411DQ31	ENOG411DYUB	0.00222222222222	Ethanol tolerance protein GEKO1	Hydroxyacylglutathione hydrolase
ENOG411DRF0	ENOG411DRJN	0.00222222222222	Serine threonine-protein kinase	abundant protein
ENOG411DPNR	ENOG411DQ4K	0.00222222222222	syntaxin	NADP-dependent D-sorbitol-6-phosphate
ENOG411DRTG	ENOG411DXFS	0.00222222222222	ABC transporter C family member	pheophorbide a oxygenase
ENOG411DRTG	ENOG411DXER	0.00222222222222	ABC transporter C family member	Pentatricopeptide repeat-containing protein
ENOG411DQM7	ENOG411DSXP	0.00222222222222	Phosphoglycerate mutase	MAC Perforin domain containing protein
ENOG411DSXZ	ENOG411DYIT	0.00222222222222	C-type lectin receptor-like tyrosine-protein kinase	Transcription factor
ENOG411DSSA	ENOG411DWGQ	0.00222222222222	F-Box protein	Essential component of the PAM complex a complex required for the translocation of transit peptide-containing proteins from the inner membrane into the mitochondrial matrix in an ATP-dependent manner (By similarity)
ENOG411DUY5	ENOG411DZYW	0.00222222222222	acyl-activating enzyme 17	Domain of unknown function DUF221
ENOG411DYJB	ENOG411DZFC	0.00222222222222	syntaxin	Adenylate kinase family protein
ENOG411DURH	ENOG411EMEN	0.00222222222222	serine carboxypeptidase S28 family protein	1-deoxy-D-xylulose-5-phosphate synthase
ENOG411DPQB	ENOG411DR6G	0.00222222222222	lysine-specific histone demethylase 1	CTLH
ENOG411DRF0	ENOG411DRWV	0.00222222222222	Serine threonine-protein kinase	WD repeat-containing protein
ENOG411DT5Y	ENOG411DVAT	0.00222222222222	UPF0160 protein MYG1	LRR receptor-like serine threonine-protein kinase
ENOG411DWWS	ENOG411EKB4	0.00222222222222	mannosyl-oligosaccharide	NA
ENOG411DS49	ENOG411DVQZ	0.00222222222222	zinc finger	Aldehyde dehydrogenase family 7 member
ENOG411DU0P	ENOG411E2R6	0.00222222222222	One of the primary rRNA binding proteins it binds directly to 16S rRNA where it nucleates assembly of the body of the 30S subunit (By similarity)	Protein of unknown function (DUF3252)
ENOG411DQTJ	ENOG411E264	0.00222222222222	Beta-lactamase	plasma membrane intrinsic protein
ENOG411DS49	ENOG411DTWG	0.00222222222222	zinc finger	Prefoldin subunit
ENOG411DRGJ	ENOG411DSHK	0.00222222222222	Translocase of chloroplast	NA
ENOG411DU6E	ENOG411DUB1	0.00222222222222	beta-galactosidase	3-oxoacyl- acyl-carrier-protein synthase
ENOG411DRYC	ENOG411DXC1	0.00222222222222	BAG domain	Inosine-uridine preferring nucleoside hydrolase family protein
ENOG411DQTJ	ENOG411DSGK	0.00222222222222	Beta-lactamase	decapping
ENOG411DQ5T	ENOG411EKXN	0.00222222222222	3-deoxy-manno-octulosonate	zinc protease pqqL-like
ENOG411DRNJ	ENOG411DY4I	0.00222222222222	cullin 3	DNA-binding protein ESCAROLA-like
ENOG411DVI1	ENOG411DYTG	0.00222222222222	zinc finger	Exostosin family
ENOG411DSRI	ENOG411DUF9	0.00222222222222	E3 ubiquitin-protein ligase CHFR-like	Component of the eukaryotic translation initiation factor 3 (eIF-3) complex which is involved in protein synthesis and together with other initiation factors stimulates binding of mRNA and methionyl-tRNAi to the 40S ribosome (By similarity)
ENOG411DRGJ	ENOG411E5GP	0.00222222222222	Translocase of chloroplast	Carrier of the growing fatty acid chain in fatty acid biosynthesis (By similarity)
ENOG411DQM3	ENOG411DXTK	0.00222222222222	RNA polymerase I specific transcription initiation factor	F-box protein
ENOG411DVDY	ENOG411E4KP	0.00222222222222	RING	NA
ENOG411DR4V	ENOG411DSP6	0.00222222222222	Patatin-like phospholipase	hydroxyethyl)thiazole
ENOG411DT9V	ENOG411DXCB	0.00222222222222	function DUF966 domain containing protein expressed	Cid1 family poly A polymerase
ENOG411DPY7	ENOG411DSR8	0.00222222222222	vacuolar protein sorting-associated protein VTA1	Short-chain type dehydrogenase
ENOG411DR4J	ENOG411DWDG	0.00222222222222	peroxisome biogenesis protein 22-like	Squamosa promoter-binding-like protein
ENOG411DVUY	ENOG411E618	0.00222222222222	Putative lysophospholipase	60S ribosomal protein L38
ENOG411DQTK	ENOG411DVFN	0.00222222222222	mannosyl-oligosaccharide 12-alpha-mannosidase	sugar transport protein
ENOG411DQM5	ENOG411DRSC	0.00222222222222	Pentatricopeptide repeat-containing protein	Protein of unknown function (DUF3133)
ENOG411DY3C	ENOG411DYQE	0.00222222222222	Thylakoid lumenal 29.8 kDa protein	Sigma factor sigB regulation protein
ENOG411DPQ0	ENOG411DXRP	0.00222222222222	integrator complex subunit	Cytoplasmic Fragile-X interacting family
ENOG411DPN7	ENOG411DYH8	0.00222222222222	Rhodanese-like domain	Aldehyde dehydrogenase
ENOG411DQ5U	ENOG411DRB1	0.00222222222222	oligopeptidase	Cyclin-dependent kinase
ENOG411DPPF	ENOG411EKKN	0.00222222222222	Glycosyl hydrolases family 28	NA
ENOG411DRNM	ENOG411DVTK	0.00222222222222	manganese-dependent ADP-ribose CDP-alcohol diphosphatase-like	loosening and extension of plant cell walls by disrupting non-covalent bonding between cellulose microfibrils and matrix glucans. No enzymatic activity has been found
ENOG411DVV0	ENOG411DWXE	0.00222222222222	ABC transporter G family member	GDT1-like protein
ENOG411DWWS	ENOG411E52K	0.00222222222222	mannosyl-oligosaccharide	NA
ENOG411DZG1	ENOG411E390	0.00222222222222	Desaturase	RPM1-interacting protein
ENOG411DWX5	ENOG411E2JX	0.00222222222222	DNA-dependent RNA polymerase catalyzes the transcription of DNA into RNA using the four ribonucleoside triphosphates as substrates	GRF-interacting factor 2
ENOG411DVDY	ENOG411E0KX	0.00222222222222	RING	UDP-glucoronosyl and UDP-glucosyl transferase
ENOG411DTHE	ENOG411DYWN	0.00222222222222	Pentatricopeptide repeat-containing protein	nuclear protein
ENOG411DTA1	ENOG411DWYM	0.00222222222222	Formin-like protein	Cactus-binding C-terminus of cactin protein
ENOG411DURN	ENOG411DYU1	0.00222222222222	peptidylprolyl isomerase domain and WD repeat-containing protein	Mitogen-activated protein kinase
ENOG411DPN7	ENOG411DXUK	0.00222222222222	Rhodanese-like domain	Zinc-finger domain of monoamine-oxidase A repressor R1
ENOG411DPZA	ENOG411DU5P	0.00222222222222	thiamin pyrophosphokinase	NA
ENOG411DZR8	ENOG411E332	0.00222222222222	60S ribosomal protein	COPI associated protein
ENOG411DQKG	ENOG411DVNS	0.00222222222222	transport) protein	NA
ENOG411DRNM	ENOG411DZSC	0.00222222222222	manganese-dependent ADP-ribose CDP-alcohol diphosphatase-like	NA
ENOG411DSSB	ENOG411DTQZ	0.00222222222222	angio-associated migratory cell protein-like	TBC
ENOG411DQTI	ENOG411EF24	0.00222222222222	receptor-like protein kinase	CS domain
ENOG411DUGJ	ENOG411E19Y	0.00222222222222	heterogeneous nuclear ribonucleoprotein	Catalyzes the formation of formate and 2-keto-4- methylthiobutyrate (KMTB) from 12-dihydroxy-3-keto-5- methylthiopentene (DHK-MTPene) (By similarity)
ENOG411DPTS	ENOG411E37G	0.00222222222222	callose synthase	NA
ENOG411DQT7	ENOG411E653	0.00222222222222	heparanase-like protein	NA
ENOG411DW3D	ENOG411DXWT	0.00222222222222	GDP-mannose 35-epimerase	adaptin ear-binding coat-associated protein
ENOG411DQ1D	ENOG411EJPY	0.00222222222222	Pentatricopeptide repeat-containing protein	E3 ubiquitin-protein ligase
ENOG411DWK5	ENOG411E01U	0.00222222222222	adipocyte plasma membrane-associated protein-like	Signal-recognition-particle assembly has a crucial role in targeting secretory proteins to the rough endoplasmic reticulum membrane (By similarity)
ENOG411DXB0	ENOG411ECT6	0.00222222222222	flavin-containing monooxygenase	UDP-glucoronosyl and UDP-glucosyl transferase
ENOG411DUY7	ENOG411DVP6	0.00222222222222	NADP-dependent alkenal double bond reductase	tryptophan synthase
ENOG411DQTK	ENOG411EM9D	0.00222222222222	mannosyl-oligosaccharide 12-alpha-mannosidase	NA
ENOG411DU6U	ENOG411E046	0.00222222222222	aspartic proteinase-like protein	Ribosomal protein S5
ENOG411DRNK	ENOG411DWFV	0.00222222222222	glycerol-3-phosphate acyltransferase	Root phototropism protein
ENOG411DPN7	ENOG411DWC5	0.00222222222222	Rhodanese-like domain	Zinc phosphodiesterase ELAC protein
ENOG411DPSM	ENOG411DW44	0.00222222222222	Anthranilate phosphoribosyltransferase	Molybdopterin synthase
ENOG411DS4B	ENOG411DTPT	0.00222222222222	CRAL TRIO domain containing protein	agenet domain-containing protein
ENOG411DUS8	ENOG411DWDG	0.00222222222222	Potassium channel	Squamosa promoter-binding-like protein
ENOG411DVUM	ENOG411E2R6	0.00222222222222	Coatomer subunit	Protein of unknown function (DUF3252)
ENOG411DQT7	ENOG411EMP2	0.00222222222222	heparanase-like protein	Protein of unknown function (DUF1068)
ENOG411DSRE	ENOG411DSZK	0.00222222222222	E3 ubiquitin-protein ligase	KH domain-containing protein
ENOG411DT9U	ENOG411DVPB	0.00222222222222	Metacaspase	galactose-1-phosphate
ENOG411DTQ2	ENOG411E19J	0.00222222222222	Pfam:DUF88	Ent-kaurenoic acid oxidase
ENOG411DYIZ	ENOG411E0BM	0.00222222222222	Chromosome-associated kinesin	Golgi to ER traffic protein 4 homolog
ENOG411DUGJ	ENOG411DVV9	0.00222222222222	heterogeneous nuclear ribonucleoprotein	GDSL esterase lipase
ENOG411DSY2	ENOG411DVWU	0.00222222222222	Histone deacetylase	WD repeat-containing protein
ENOG411DTPI	ENOG411DW8Y	0.00222222222222	efflux antiporter	CpeT/CpcT family (DUF1001)
ENOG411DPZA	ENOG411DQ9H	0.00222222222222	thiamin pyrophosphokinase	Acetyltransferase (GNAT) family
ENOG411DZQZ	ENOG411E16E	0.00222222222222	pre-rRNA-processing protein TSR1	ZnF_RBZ
ENOG411DPUH	ENOG411EMDU	0.00222222222222	DNA-directed RNA Polymerase	F-box LRR-repeat protein
ENOG411DRF0	ENOG411DYU1	0.00222222222222	Serine threonine-protein kinase	Mitogen-activated protein kinase
ENOG411DURH	ENOG411E2VQ	0.00222222222222	serine carboxypeptidase S28 family protein	UPF0098 protein
ENOG411DRF0	ENOG411E1Y8	0.00222222222222	Serine threonine-protein kinase	Cycloartenol synthase
ENOG411DQT7	ENOG411E0DM	0.00222222222222	heparanase-like protein	PB1
ENOG411DYGS	ENOG411DYP6	0.00222222222222	NA	Beta-ureidopropionase
ENOG411DRTG	ENOG411DSHK	0.00222222222222	ABC transporter C family member	NA
ENOG411DSRG	ENOG411DU7A	0.00222222222222	syntaxin-related protein	polyribonucleotide
ENOG411DSSB	ENOG411DWME	0.00222222222222	angio-associated migratory cell protein-like	Succinyl-CoA ligase
ENOG411DQ8S	ENOG411DZJF	0.00222222222222	Metal transporter	translocation protein SEC63
ENOG411DR4J	ENOG411E2X1	0.00222222222222	peroxisome biogenesis protein 22-like	ribosomal protein L27
ENOG411DRMZ	ENOG411DU6X	0.00222222222222	Rtf2 RING-finger	NA
ENOG411DQA1	ENOG411E214	0.00222222222222	thylakoid lumenal 15 kDa protein	nudix hydrolase 26
ENOG411DW6A	ENOG411E0AG	0.00222222222222	amino acid	The proteasome is a multicatalytic proteinase complex which is characterized by its ability to cleave peptides with Arg Phe Tyr Leu and Glu adjacent to the leaving group at neutral or slightly basic pH. The proteasome has an ATP-dependent proteolytic activity (By similarity)
ENOG411DQ5T	ENOG411DYA2	0.00222222222222	3-deoxy-manno-octulosonate	altered inheritance rate of mitochondria protein 25-like
ENOG411DXSJ	ENOG411DZRX	0.00222222222222	xylulose	Pentatricopeptide repeat-containing protein
ENOG411DRNM	ENOG411E03T	0.00222222222222	manganese-dependent ADP-ribose CDP-alcohol diphosphatase-like	NA
ENOG411DSRM	ENOG411E01J	0.00222222222222	branched-chain-amino-acid aminotransferase	DNAJ heat shock N-terminal domain-containing protein
ENOG411DT2P	ENOG411DVMR	0.00222222222222	This protein is an auxiliary protein of DNA polymerase delta and is involved in the control of eukaryotic DNA replication by increasing the polymerase's processibility during elongation of the leading strand (By similarity)	NA
ENOG411DV5I	ENOG411E3TG	0.00222222222222	Translation initiation factor	Heavy-metal-associated domain-containing protein
ENOG411DRFB	ENOG411DTWI	0.00222222222222	L-ascorbate	carboxyl methyltransferase
ENOG411DUS9	ENOG411DUWW	0.00222222222222	F-box LRR-repeat protein	gigantea
ENOG411DSSA	ENOG411DY1H	0.00222222222222	F-Box protein	Protein SUPPRESSOR OF GENE SILENCING
ENOG411DT3E	ENOG411DW4J	0.00222222222222	domain-containing protein	methylsterol
ENOG411DQG7	ENOG411DVT9	0.00222222222222	NA	uridine kinase
ENOG411DQFV	ENOG411DXN8	0.00222222222222	vacuolar fusion protein MON1 homolog	RNA-dependent RNA polymerase
ENOG411DSXX	ENOG411EKFW	0.00222222222222	Ubiquinol oxidase	NA
ENOG411DVPW	ENOG411E6IM	0.00222222222222	NA	Pollen proteins Ole e I like
ENOG411DPV6	ENOG411DU0M	0.00222222222222	4-alpha-glucanotransferase	ubiquitin-conjugating enzyme
ENOG411DRTG	ENOG411DUG2	0.00222222222222	ABC transporter C family member	Phosphoribulokinase / Uridine kinase family
ENOG411DSS9	ENOG411E4RR	0.00222222222222	HEAT repeat-containing protein	Tubulin-specific chaperone
ENOG411DRGJ	ENOG411E31Z	0.00222222222222	Translocase of chloroplast	protein binding zinc ion binding
ENOG411DQTK	ENOG411E2QS	0.00222222222222	mannosyl-oligosaccharide 12-alpha-mannosidase	NA
ENOG411DTXB	ENOG411DVS5	0.00222222222222	1-aminocyclopropane-1-carboxylate	Pentatricopeptide repeat-containing protein
ENOG411DQ5T	ENOG411DSD9	0.00222222222222	3-deoxy-manno-octulosonate	Diacylglycerol kinase
ENOG411DRFA	ENOG411DZSF	0.00222222222222	NA	O-acyltransferase
ENOG411DQER	ENOG411E0PY	0.00222222222222	Cinnamyl alcohol dehydrogenase	anthocyanidin synthase
ENOG411DR2M	ENOG411EKPI	0.00222222222222	domain-containing protein	NA
ENOG411DTTU	ENOG411DU7U	0.00222222222222	MYB family transcription factor	The proteasome is a multicatalytic proteinase complex which is characterized by its ability to cleave peptides with Arg Phe Tyr Leu and Glu adjacent to the leaving group at neutral or slightly basic pH. The proteasome has an ATP-dependent proteolytic activity (By similarity)
ENOG411DUS9	ENOG411E3AJ	0.00222222222222	F-box LRR-repeat protein	translocon-associated protein
ENOG411DT9V	ENOG411DZ5W	0.00222222222222	function DUF966 domain containing protein expressed	peroxidase
ENOG411DRFA	ENOG411DXKJ	0.00222222222222	NA	ATP-dependent zinc metalloprotease FTSH 12
ENOG411DV8T	ENOG411E5TV	0.00222222222222	Zinc knuckle	bolA-like protein
ENOG411DQ7Y	ENOG411DW6F	0.00222222222222	Pyrophosphate--fructose 6-phosphate 1-phosphotransferase subunit	l-Ala-D L-Glu epimerase-like
ENOG411DQTE	ENOG411EKRS	0.00222222222222	Pre-mRNA-splicing factor ATP-dependent RNA	Uncharacterized conserved protein (DUF2358)
ENOG411DQKJ	ENOG411DTJ0	0.00222222222222	DUF246 domain-containing protein	RNA polymerase sigma factor
ENOG411DSXX	ENOG411EK2N	0.00222222222222	Ubiquinol oxidase	heterogeneous nuclear ribonucleoprotein
ENOG411DRYT	ENOG411DVP6	0.00222222222222	Calcium-binding mitochondrial carrier protein	tryptophan synthase
ENOG411DS44	ENOG411E5Y9	0.00222222222222	RNA pseudourine synthase 6	NA
ENOG411DS44	ENOG411E4PQ	0.00222222222222	RNA pseudourine synthase 6	protein phosphatase inhibitor 2 containing protein expressed
ENOG411DWK0	ENOG411DXM9	0.00222222222222	beta-D-xylosidase	Glycoside hydrolase family 28 protein polygalacturonase (pectinase) family protein
ENOG411DRTG	ENOG411E3VR	0.00222222222222	ABC transporter C family member	ribosomal protein L16
ENOG411DXB9	ENOG411E3C1	0.00222222222222	Ribosomal protein L1	NA
ENOG411DQKM	ENOG411DUWK	0.00222222222222	Peptidyl-prolyl cis-trans	mannosylglycoprotein endo-beta-mannosidase-like
ENOG411DRGI	ENOG411DSX5	0.00222222222222	Surp module	NA
ENOG411DQTK	ENOG411E5D5	0.00222222222222	mannosyl-oligosaccharide 12-alpha-mannosidase	50S ribosomal protein L29
ENOG411DRYT	ENOG411DWK5	0.00222222222222	Calcium-binding mitochondrial carrier protein	adipocyte plasma membrane-associated protein-like
ENOG411DPN7	ENOG411DWPZ	0.00222222222222	Rhodanese-like domain	pre-mRNA-splicing factor ISY1
ENOG411DQER	ENOG411DZQA	0.00222222222222	Cinnamyl alcohol dehydrogenase	TBC1 domain family member
ENOG411DQ31	ENOG411DWY1	0.00222222222222	Ethanol tolerance protein GEKO1	Uncharacterised protein family (UPF0121)
ENOG411DW69	ENOG411E5TV	0.00222222222222	Survival of motor neuron-related-splicing factor	bolA-like protein
ENOG411DSDQ	ENOG411DUWJ	0.00222222222222	zinc finger	DUF246 domain-containing protein
ENOG411DS4F	ENOG411DXNI	0.00222222222222	S_TKc	Sucrase/ferredoxin-like
ENOG411DWK0	ENOG411DYDJ	0.00222222222222	beta-D-xylosidase	nac domain
ENOG411DQ47	ENOG411DU75	0.00222222222222	Lysosomal Pro-X	DNA replication licensing factor
ENOG411DURI	ENOG411EJ2K	0.00222222222222	CDK5RAP1-like	STYKc
ENOG411DQFV	ENOG411DU5K	0.00222222222222	vacuolar fusion protein MON1 homolog	Pentatricopeptide repeat-containing protein
ENOG411DVN5	ENOG411DW6F	0.00222222222222	NA	l-Ala-D L-Glu epimerase-like
ENOG411DUS9	ENOG411E4KJ	0.00222222222222	F-box LRR-repeat protein	Inherit from NOG: Early fruit mRNA
ENOG411DPN7	ENOG411E3SI	0.00222222222222	Rhodanese-like domain	40s ribosomal protein
ENOG411DRYC	ENOG411E087	0.00222222222222	BAG domain	Squamosa promoter-binding-like protein
ENOG411DTXA	ENOG411EM0R	0.00222222222222	MYB family transcription factor	Tetratricopeptide repeat
ENOG411DVII	ENOG411DW9A	0.00222222222222	pfkB family carbohydrate kinase	lipase class 3 family protein
ENOG411DQCG	ENOG411DXPE	0.00221794871795	dihydroorotase	Hemimethylated DNA-binding protein YccV like
ENOG411DRYU	ENOG411DW6I	0.00221428571429	Pfam:RanBPM_CRA	BAHD acyltransferase
ENOG411DRCG	ENOG411DW0S	0.00221428571429	Glutathione S-transferase	WD40-like Beta Propeller Repeat
ENOG411DQ4S	ENOG411DZ7B	0.00221428571429	Chitin-inducible gibberellin-responsive protein	mitochondrial thiamine pyrophosphate
ENOG411DQTR	ENOG411DXSY	0.00221428571429	F-box kelch-repeat protein	endoribonuclease Dicer
ENOG411DR07	ENOG411DRPD	0.00221428571429	short chain dehydrogenase	Omega-hydroxypalmitate O-feruloyl
ENOG411DPQE	ENOG411DWBW	0.00220512820513	non-structural maintenance of chromosome element	receptor-like protein kinase
ENOG411DSHK	ENOG411DUUG	0.00220512820513	NA	Pre-rRNA-processing protein
ENOG411DXAD	ENOG411E2N7	0.00220512820513	Pentatricopeptide repeat-containing protein	ribosomal protein L24
ENOG411DQTZ	ENOG411DSHK	0.00220512820513	amine oxidase	NA
ENOG411DR7V	ENOG411DRCY	0.00220512820513	Transcription factor	Scarecrow-like protein
ENOG411DT6W	ENOG411DVV2	0.00220512820513	Thioredoxin-like protein	Inherit from euNOG: expressed protein
ENOG411DW1K	ENOG411E3V4	0.00220512820513	KISc	zinc finger family protein
ENOG411DQ4U	ENOG411E60A	0.00220512820513	inactive purple acid phosphatase	Plastocyanin-like domain
ENOG411DPXH	ENOG411DSI2	0.00220512820513	Polygalacturonase	NA
ENOG411DQ16	ENOG411DXFJ	0.00220512820513	Leucine Rich Repeat	D-xylose-proton symporter-like
ENOG411DSHK	ENOG411DWE0	0.00220512820513	NA	3-hydroxybutyryl-CoA
ENOG411DYRZ	ENOG411E4YR	0.00220512820513	Inherit from euNOG: to zinc finger MYM domain containing 1	ribosomal protein
ENOG411DZ1K	ENOG411E2ZI	0.00220512820513	CorA-like Mg2+ transporter protein	CS domain
ENOG411DQI4	ENOG411DVEI	0.00220512820513	protein BPS1 chloroplastic-like	expressed protein
ENOG411DRTU	ENOG411DVPF	0.0022046374678	protein farnesyltransferase subunit	glucose-6-phosphate 1-dehydrogenase
ENOG411DSGG	ENOG411DTA1	0.0022046374678	tRNA uridine 5-carboxymethylaminomethyl modification enzyme	Formin-like protein
ENOG411DX8U	ENOG411DZID	0.0022027972028	xaa-Pro aminopeptidase	NA
ENOG411DS2X	ENOG411DW6J	0.0022027972028	D-2-hydroxyglutarate dehydrogenase	RNA polymerase-associated protein CTR9
ENOG411E0DI	ENOG411E5QA	0.00220238095238	Inactive receptor kinase	NA
ENOG411E3Q6	ENOG411E4P7	0.00220238095238	Essential subunit of the N-oligosaccharyl transferase (OST) complex which catalyzes the transfer of a high mannose oligosaccharide from a lipid-linked oligosaccharide donor to an asparagine residue within an Asn-X-Ser Thr consensus motif in nascent polypeptide chains (By similarity). Possesses cell death- inhibiting activity (By similarity)	Mitochondrial import inner membrane translocase subunit
ENOG411DQT1	ENOG411DTDG	0.00220238095238	Pentatricopeptide repeat-containing protein	auxin response factor
ENOG411DQ6G	ENOG411DY0F	0.00220238095238	NA	FAD binding domain
ENOG411DQ30	ENOG411EEBW	0.00220238095238	NA	E1-E2 ATPase
ENOG411DQ96	ENOG411DQP2	0.00220238095238	Transcription factor	E3 ubiquitin-protein ligase BAH1-like
ENOG411DPQK	ENOG411DVSP	0.00220238095238	ureide permease	Cleft lip and palate transmembrane protein
ENOG411DSHF	ENOG411DU0W	0.00220238095238	RWP-RK domain-containing protein	F-Box protein
ENOG411DY7G	ENOG411E1WB	0.00220238095238	Zinc finger protein	cyclin d3
ENOG411DRXS	ENOG411DUCR	0.00220238095238	RabGAP TBC domain-containing protein	Pentatricopeptide repeat-containing protein At4g34830
ENOG411DQSD	ENOG411DUK9	0.00220238095238	LRR receptor-like serine threonine-protein kinase	sulfate transporter
ENOG411DTUN	ENOG411DVN4	0.00220238095238	NA	Pfam:DUF231
ENOG411DPTS	ENOG411DUUS	0.00220238095238	callose synthase	Integral membrane protein DUF92
ENOG411E1WB	ENOG411E5ZR	0.00220238095238	cyclin d3	RNA polymerase III subunit
ENOG411E2N9	ENOG411E4P7	0.00220238095238	NA	Mitochondrial import inner membrane translocase subunit
ENOG411DR7M	ENOG411E0H8	0.00220238095238	Pfam:DUF231	Plant protein of unknown function (DUF946)
ENOG411DPU3	ENOG411DW35	0.00220238095238	TIM-barrel signal transduction protein	inactive poly ADP-ribose polymerase RCD1-like
ENOG411DU3G	ENOG411DUST	0.00220238095238	Ribosomal protein L4	phospholipase C
ENOG411E0IJ	ENOG411E363	0.00220238095238	Nuclear transcription factor Y subunit	arabinogalactan protein
ENOG411DQG8	ENOG411E55D	0.00220238095238	ABC transporter	NA
ENOG411DTK6	ENOG411E1Z8	0.00220238095238	Squalene	NA
ENOG411DXAA	ENOG411DZVF	0.00220238095238	Inhibitor_I29	BAH domain
ENOG411DS77	ENOG411DZR3	0.00220238095238	NA	peroxidase
ENOG411DUQ7	ENOG411DXEX	0.00220238095238	Calcium-transporting ATPase	Cation H( ) antiporter
ENOG411DXC3	ENOG411DZSA	0.00220238095238	beta-glucosidase	Transcription factor
ENOG411DSHY	ENOG411E7R9	0.00220238095238	Dolichyl-phosphate	NA
ENOG411DQR0	ENOG411DWW7	0.00220238095238	Putative adipose-regulatory protein (Seipin)	Minichromosome maintenance protein 10
ENOG411DU8W	ENOG411EAJJ	0.00220238095238	prohibitin	Domain of unknown function DUF21
ENOG411DU5A	ENOG411DWZ5	0.00220238095238	cyclin-related protein	Pentatricopeptide repeat-containing protein
ENOG411DUUS	ENOG411E04X	0.00220238095238	Integral membrane protein DUF92	hydroperoxide lyase
ENOG411DWQU	ENOG411E2GD	0.00220238095238	homeobox-leucine zipper protein	Domain of unknown function (DUF296)
ENOG411DXTQ	ENOG411EAJJ	0.00220238095238	NA	Domain of unknown function DUF21
ENOG411DVGN	ENOG411EKZQ	0.00220238095238	60S ribosomal export protein	CBS domain-containing protein
ENOG411E16F	ENOG411E2TB	0.00220238095238	Pfam:Hap2_elong	Nuclear transcription factor Y subunit
ENOG411DUET	ENOG411EM9N	0.00220238095238	Galacturonosyltransferase	Leucine-rich repeat receptor-like protein kinase
ENOG411DRPF	ENOG411DV4F	0.00220238095238	Pentatricopeptide repeat-containing protein	NA
ENOG411DQE8	ENOG411E6IP	0.00220238095238	glycerophosphoryl diester phosphodiesterase	Plastocyanin-like domain
ENOG411DQYX	ENOG411DR44	0.00220238095238	Pentatricopeptide repeat-containing protein	Pentatricopeptide repeat-containing protein
ENOG411DQPD	ENOG411DR10	0.00220238095238	Domain of unknown function (DUF1771)	phosphatase 2C
ENOG411DRRQ	ENOG411DTAX	0.00220238095238	auxin-responsive protein	Two-heme-containing cytochrome. Catalyzes ascorbate- dependent trans-membrane electron transfer by utilizing a concerted H( ) e(-) transfer mechanism
ENOG411DPNI	ENOG411DX08	0.00220238095238	AP-1 complex subunit	Cation H( ) antiporter
ENOG411DTXA	ENOG411DXS8	0.00220238095238	MYB family transcription factor	chitinase domain-containing protein
ENOG411DPSX	ENOG411E1HM	0.00220238095238	E3 ubiquitin-protein ligase	Retrotransposon protein
ENOG411DPU3	ENOG411DVEK	0.00220238095238	TIM-barrel signal transduction protein	Polyamine oxidase
ENOG411E0GG	ENOG411EAGE	0.00220238095238	acyl coa ligase acetate-coa synthetase-like protein	Myosin N-terminal SH3-like domain
ENOG411DSQ3	ENOG411E4MH	0.00220238095238	NA	AtHB33 AtHB33 (ARABIDOPSIS THALIANA HOMEOBOX PROTEIN 33)
ENOG411DVMV	ENOG411EAJJ	0.00220238095238	E3 ubiquitin-protein ligase synoviolin-like	Domain of unknown function DUF21
ENOG411DVBD	ENOG411DZ72	0.00220238095238	Ribonuclease	GDSL esterase lipase At5g45950-like
ENOG411DRCV	ENOG411DVBY	0.00220238095238	Hydroxymethylglutaryl-CoA lyase	KR domain
ENOG411DQ04	ENOG411E527	0.00220238095238	serine threonine-protein kinase BRI1-like	Thioredoxin
ENOG411DX2R	ENOG411EAJJ	0.00220238095238	Monodehydroascorbate reductase	Domain of unknown function DUF21
ENOG411DVHU	ENOG411E8HE	0.00220238095238	Nodulin-like	NA
ENOG411DY1G	ENOG411DY6V	0.00220238095238	2OG-Fe(II) oxygenase superfamily	glutathione peroxidase
ENOG411DSPD	ENOG411DXV6	0.00220238095238	CTP synthase	Ribonuclease E/G family
ENOG411E570	ENOG411E61N	0.00220238095238	Core subunit of the mitochondrial membrane respiratory chain NADH dehydrogenase (Complex I) that is believed to belong to the minimal assembly required for catalysis. Complex I functions in the transfer of electrons from NADH to the respiratory chain. The immediate electron acceptor for the enzyme is believed to be ubiquinone (By similarity)	NA
ENOG411DUGF	ENOG411DWJZ	0.00220238095238	traB domain-containing	Nuclease-related domain
ENOG411DQ8S	ENOG411EBH0	0.00220238095238	Metal transporter	serine threonine protein kinase
ENOG411DRV1	ENOG411DSF9	0.00220238095238	Biotin/lipoate A/B protein ligase family	OBERON 3-like
ENOG411DX2S	ENOG411DXV6	0.00220238095238	Leucine-rich repeat receptor-like protein kinase	Ribonuclease E/G family
ENOG411DSW7	ENOG411E2YM	0.00220238095238	PTI1-like tyrosine-protein kinase	GEM-like protein
ENOG411DXP0	ENOG411E6PN	0.00220075757576	SNARE-interacting protein	UPF0631 protein
ENOG411DTQW	ENOG411DXDE	0.00220075757576	Glycosyl hydrolase family 3 N terminal domain	Inherit from euNOG: CACTA En Spm sub-class
ENOG411DZZW	ENOG411E0B1	0.00220075757576	Caleosin related protein	Reticulon-4-interacting protein 1
ENOG411DRDN	ENOG411E0X2	0.00220075757576	Cytochrome P450	Transcription elongation factor
ENOG411E2B2	ENOG411ECT6	0.0022	NA	UDP-glucoronosyl and UDP-glucosyl transferase
ENOG411DT7A	ENOG411E7VV	0.0022	3-n-debenzoyl-2-deoxytaxol n-benzoyltransferase	Potato inhibitor I family
ENOG411E0BD	ENOG411ECT6	0.0022	Glutathione S-transferase N-terminal domain	UDP-glucoronosyl and UDP-glucosyl transferase
ENOG411E2RQ	ENOG411E437	0.0022	Hsp20/alpha crystallin family	actin filament depolymerization
ENOG411DSX8	ENOG411E5H5	0.0022	Clathrin adaptor complex small chain	Carrier of the growing fatty acid chain in fatty acid biosynthesis (By similarity)
ENOG411ED00	ENOG411EK5N	0.0022	PP2Ac	rADc
ENOG411E02F	ENOG411ED51	0.0022	NA	Anticodon binding domain
ENOG411DSRE	ENOG411DWE7	0.0022	E3 ubiquitin-protein ligase	L-ascorbate peroxidase activity
ENOG411DPXS	ENOG411DSPP	0.0022	metal tolerance protein	bile acid sodium symporter family protein
ENOG411DQCY	ENOG411E24Q	0.0022	Aldo/keto reductase family	Serine carboxypeptidase
ENOG411DVE6	ENOG411E0CH	0.0022	Caffeoyl-coa o-methyltransferase	Polyketide cyclase / dehydrase and lipid transport
ENOG411E35B	ENOG411E5F2	0.0022	Ribosomal protein L18e/L15	Domain of unknown function (DUF543)
ENOG411DPXS	ENOG411E5R2	0.0022	metal tolerance protein	NA
ENOG411DZD1	ENOG411E0PM	0.0022	Carboxylesterase family	Esterase PHB depolymerase
ENOG411DQ0P	ENOG411DQ5D	0.00219934640523	Protein of unknown function (DUF760)	Isochorismatase family
ENOG411DV00	ENOG411DZR7	0.0021978021978	ABC transporter	cytochrome P450
ENOG411DRH4	ENOG411DSGY	0.0021978021978	Pentatricopeptide repeat-containing protein	Photosystem I reaction center subunit XI
ENOG411DVAW	ENOG411DZ2P	0.0021978021978	Methyltransferase domain	NA
ENOG411DQ95	ENOG411DXHI	0.0021978021978	deaminase	Mechanosensitive ion channel
ENOG411DQXJ	ENOG411DW28	0.0021978021978	PHD-finger	Rubisco LSMT substrate-binding
ENOG411DS8Q	ENOG411DVPF	0.0021978021978	cyclin-dependent protein kinase regulator	glucose-6-phosphate 1-dehydrogenase
ENOG411DQ96	ENOG411DU98	0.0021978021978	Transcription factor	ribosomal protein L13
ENOG411DVRM	ENOG411DY2U	0.0021978021978	PGR5-like protein 1A	Glycosyl hydrolase family protein 43
ENOG411DUXR	ENOG411E2VQ	0.0021978021978	serine esterase family protein	UPF0098 protein
ENOG411DS09	ENOG411DX4S	0.0021978021978	acetyl-coa carboxylase	Inherit from KOG: StAR-related lipid transfer (START) domain containing
ENOG411DPXY	ENOG411DVYT	0.0021978021978	BTB POZ domain-containing protein At3g05675-like	KISc
ENOG411DPX1	ENOG411E0V7	0.0021978021978	DUF1338	Pterin-4-alpha-carbinolamine
ENOG411DXNI	ENOG411E5XN	0.0021978021978	Sucrase/ferredoxin-like	Ubiquitin-like protein
ENOG411DUVR	ENOG411DWJH	0.0021978021978	Clathrin assembly protein	UDP-arabinose 4-epimerase
ENOG411DX4W	ENOG411DYU4	0.0021978021978	Trigger factor-like	pectinesterase
ENOG411DR0R	ENOG411DSJH	0.0021978021978	KISc	rab3 GTPase-activating protein catalytic subunit-like
ENOG411DPQK	ENOG411DQX2	0.0021978021978	ureide permease	Glyoxylate
ENOG411DTSK	ENOG411DY9T	0.0021978021978	Integral membrane HRF1 family protein	NDH shuttles electrons from NAD(P)H plastoquinone via FMN and iron-sulfur (Fe-S) centers to quinones in the photosynthetic chain and possibly in a chloroplast respiratory chain. The immediate electron acceptor for the enzyme in this species is believed to be plastoquinone. Couples the redox reaction to proton translocation and thus conserves the redox energy in a proton gradient (By similarity)
ENOG411DV00	ENOG411DX20	0.0021978021978	ABC transporter	Leucine-rich repeat receptor-like protein kinase
ENOG411DTYH	ENOG411DXI1	0.0021978021978	Rubisco LSMT substrate-binding	Protein of unknown function (DUF1191)
ENOG411DV6M	ENOG411DYTI	0.0021978021978	Peptidase family M50	Inherit from KOG: ATPase class
ENOG411DUVR	ENOG411E07M	0.0021978021978	Clathrin assembly protein	Polygalacturonase non-catalytic subunit
ENOG411DYNF	ENOG411EKY0	0.0021978021978	transferase activity transferring hexosyl groups	3-isopropylmalate dehydratase small
ENOG411E3J5	ENOG411E42N	0.0021978021978	Universal stress protein	dihydroneopterin aldolase
ENOG411DRVC	ENOG411DXXM	0.0021978021978	exostosin family domain containing protein expressed	IQ calmodulin-binding motif family protein
ENOG411DUYT	ENOG411DZNK	0.0021978021978	Ornithine cyclodeaminase/mu-crystallin family	anaphase-promoting complex subunit
ENOG411DQ71	ENOG411DTBI	0.0021978021978	short chain dehydrogenase	ornithine carbamoyltransferase
ENOG411DRMM	ENOG411E3K6	0.0021978021978	May be involved in modulation of pathogen defense and leaf cell death (By similarity)	NA
ENOG411DQ6G	ENOG411DXIK	0.0021978021978	NA	Low molecular weight protein-tyrosine-phosphatase
ENOG411DV4F	ENOG411E0NV	0.0021978021978	NA	Protein of unknown function (DUF789)
ENOG411DTIC	ENOG411EMG5	0.0021978021978	reductase	Homocysteine s-methyltransferase
ENOG411DRDR	ENOG411DW54	0.0021978021978	Glutamate decarboxylase	NADH dehydrogenase)-like
ENOG411DSBC	ENOG411DXNY	0.0021978021978	calcineurin b-like protein	NA
ENOG411DTZD	ENOG411E0BU	0.0021978021978	The glycine cleavage system catalyzes the degradation of glycine (By similarity)	GDSL esterase lipase
ENOG411DSW0	ENOG411E06P	0.0021978021978	The coatomer is a cytosolic protein complex that binds to dilysine motifs and reversibly associates with Golgi non- clathrin-coated vesicles which further mediate biosynthetic protein transport from the ER via the Golgi up to the trans Golgi network. Coatomer complex is required for budding from Golgi membranes and is essential for the retrograde Golgi-to-ER transport of dilysine-tagged proteins (By similarity)	homeobox protein
ENOG411DQBC	ENOG411E67S	0.0021978021978	Lysine ketoglutarate reductase trans-splicing related 1	B12d protein
ENOG411DRQT	ENOG411DUXQ	0.0021978021978	phosphoglycerate kinase	N(6)-adenine-specific DNA methyltransferase
ENOG411DYQA	ENOG411DYUB	0.0021978021978	Protein of unknown function (DUF933)	Hydroxyacylglutathione hydrolase
ENOG411DRS6	ENOG411DU4H	0.0021978021978	Serine threonine protein phosphatase 2A	Urea amidohydrolase
ENOG411DRVC	ENOG411DY99	0.0021978021978	exostosin family domain containing protein expressed	Pfam:DUF593
ENOG411DV93	ENOG411DYSD	0.0021978021978	carboxylesterase 18-like	Protein of unknown function (DUF1336)
ENOG411DS8Y	ENOG411E6Q3	0.0021978021978	Beige/BEACH domain	Binds 16S rRNA required for the assembly of 30S particles (By similarity)
ENOG411DRDR	ENOG411E3D0	0.0021978021978	Glutamate decarboxylase	protein CutA 1 chloroplastic-like
ENOG411DQBC	ENOG411DXIJ	0.0021978021978	Lysine ketoglutarate reductase trans-splicing related 1	gibberellin receptor
ENOG411DV8B	ENOG411EMDN	0.0021978021978	ACT domain-containing protein	NA
ENOG411DZ6R	ENOG411E51V	0.0021978021978	N-carbamoylputrescine	Ubiquitin-fold modifier
ENOG411DRMY	ENOG411DV6Q	0.0021978021978	Dicer-like protein	May play an important role in maintaining the flux of carbon towards starch formation
ENOG411DQMN	ENOG411DRA8	0.0021978021978	UDP-galactose transporter 2-like	NA
ENOG411DX5H	ENOG411E47H	0.0021978021978	DNA excision repair protein ERCC-6-like	peptidyl-tRNA hydrolase PTRHD1-like
ENOG411DQNZ	ENOG411E3VF	0.0021978021978	Pentatricopeptide repeat-containing protein	Transcription factor
ENOG411DWC0	ENOG411DXMU	0.0021978021978	nucleic acid binding transcription factor zinc ion binding	Ran GTPase binding chromatin binding zinc ion binding
ENOG411DS3E	ENOG411DSQD	0.0021978021978	Methionyl-tRNA	NA
ENOG411DV54	ENOG411DXI3	0.0021978021978	Cysteine proteinase inhibitor	repeat-containing protein
ENOG411DRZ1	ENOG411DUSH	0.0021978021978	Glycosyl transferases group 1	Component of the eukaryotic translation initiation factor 3 (eIF-3) complex which is involved in protein synthesis and together with other initiation factors stimulates binding of mRNA and methionyl-tRNAi to the 40S ribosome (By similarity)
ENOG411DWC4	ENOG411DXIW	0.0021978021978	Exportin 1-like protein	replication factor C
ENOG411DQUR	ENOG411E39M	0.0021978021978	Shikimate / quinate 5-dehydrogenase	Cupin superfamily (DUF985)
ENOG411DRGY	ENOG411DZ72	0.0021978021978	dehydratase	GDSL esterase lipase At5g45950-like
ENOG411DQA0	ENOG411DWRZ	0.0021978021978	lysosomal beta glucosidase-like	Inherit from KOG: PHOsphatase
ENOG411DT5G	ENOG411E04X	0.0021978021978	Proteasome-associated protein ECM29 homolog	hydroperoxide lyase
ENOG411DUPS	ENOG411DXT6	0.0021978021978	Nuclear movement family protein	aberrant root formation protein
ENOG411DT5G	ENOG411E02H	0.0021978021978	Proteasome-associated protein ECM29 homolog	Pentatricopeptide repeat-containing protein
ENOG411DQ78	ENOG411E230	0.0021978021978	NA	Stress-related
ENOG411DRMP	ENOG411DYJU	0.0021978021978	chloride channel	WD40
ENOG411DS67	ENOG411DV3I	0.0021978021978	DJ-1/PfpI family	Alpha-l-fucosidase
ENOG411DRDJ	ENOG411E41P	0.0021978021978	auxin response factor	NA
ENOG411DQX6	ENOG411DZ9I	0.0021978021978	cytochrome P450	domain-containing protein
ENOG411E00F	ENOG411E3K4	0.0021978021978	Serine threonine-protein kinase	RIBOc
ENOG411DPZ0	ENOG411DZIP	0.0021978021978	DUF246 domain-containing protein	This is one of the two reaction center proteins of photosystem II
ENOG411E17D	ENOG411E3G2	0.0021978021978	bifunctional purine biosynthesis protein	Methylketone synthase
ENOG411DPV6	ENOG411DWTQ	0.0021978021978	4-alpha-glucanotransferase	Inherit from KOG: spastic paraplegia 11 (autosomal recessive)
ENOG411DQER	ENOG411DS6R	0.0021978021978	Cinnamyl alcohol dehydrogenase	glutathione
ENOG411DUPW	ENOG411DZT1	0.0021978021978	4-hydroxyphenylpyruvate dioxygenase	Coronatine-insensitive protein
ENOG411DQJZ	ENOG411DR2M	0.0021978021978	protein transport protein sec61	domain-containing protein
ENOG411DRGE	ENOG411DXQ7	0.0021978021978	Origin recognition complex subunit	BTB POZ domain-containing protein
ENOG411DPVY	ENOG411DTHG	0.0021978021978	Ubiquinone biosynthesis protein	xaa-Pro aminopeptidase
ENOG411DPPH	ENOG411E5XH	0.0021978021978	LRR receptor-like serine threonine-protein kinase	Protein of unknown function (DUF1138)
ENOG411DPZG	ENOG411E3D0	0.0021978021978	NAD(P)H-dependent oxidoreductase	protein CutA 1 chloroplastic-like
ENOG411E51V	ENOG411EDNY	0.0021978021978	Ubiquitin-fold modifier	PP2Ac
ENOG411DQ2D	ENOG411DWGZ	0.0021978021978	transcription elongation factor SPT5 homolog	Glutathione S-transferase N-terminal domain
ENOG411E51V	ENOG411EKG2	0.0021978021978	Ubiquitin-fold modifier	This protein plays a role in synthesis of starch. It catalyzes the synthesis of the activated glycosyl donor ADP- glucose from Glc-1-P and ATP (By similarity)
ENOG411DRCQ	ENOG411DTH9	0.0021978021978	geranylgeranyl transferase type-2 subunit	Isoleucyl-tRNA synthetase
ENOG411DX5K	ENOG411DZ9I	0.0021978021978	phagocytic receptor	domain-containing protein
ENOG411DW2T	ENOG411E2VH	0.0021978021978	Pre-mRNA-splicing factor ATP-dependent RNA helicase	Glycine cleavage system H protein
ENOG411DS5S	ENOG411DZ5J	0.0021978021978	transcription initiation factor	D-glycerate 3-kinase
ENOG411DYXS	ENOG411EKM2	0.0021978021978	prohibitin 2	NA
ENOG411DXKM	ENOG411DXUE	0.0021978021978	Histone-lysine n-methyltransferase	Heat shock protein
ENOG411DU19	ENOG411E04X	0.0021978021978	ABC transporter B family member	hydroperoxide lyase
ENOG411DVVU	ENOG411DX72	0.0021978021978	phosphatase IMPL2	atp synthase
ENOG411DS5Y	ENOG411DUGG	0.0021978021978	E3 ubiquitin-protein ligase	phenylalanyl-tRNA synthetase alpha
ENOG411DWMV	ENOG411DZPJ	0.0021978021978	Pfam:DUF185	Universal stress protein
ENOG411DR9R	ENOG411DT5I	0.0021978021978	N-acetyl-gamma-glutamyl-phosphate reductase	NA
ENOG411DQ8S	ENOG411DYHD	0.0021978021978	Metal transporter	UPF0176 protein
ENOG411DPND	ENOG411DZ3Y	0.0021978021978	Pentatricopeptide repeat-containing protein	ABC1 family
ENOG411DQIA	ENOG411DVNT	0.0021978021978	fasciclin-like arabinogalactan protein	regulator of
ENOG411DQEE	ENOG411DU14	0.0021978021978	minor allergen Alt a	ruvB-like
ENOG411DSKU	ENOG411DVKI	0.0021978021978	K13963 serpin B	(NAC) domain-containing protein
ENOG411DQEE	ENOG411DTQP	0.0021978021978	minor allergen Alt a	phospholipase C
ENOG411DPVY	ENOG411DW6Z	0.0021978021978	Ubiquinone biosynthesis protein	Phosphoglycolate phosphatase
ENOG411DS0M	ENOG411DU6T	0.0021978021978	dnaJ homolog subfamily C member	cytochrome P450
ENOG411DSM3	ENOG411DWWS	0.0021978021978	ATP synthase 24 kDa subunit	mannosyl-oligosaccharide
ENOG411DYXA	ENOG411E5DN	0.0021978021978	Redoxin	Dabb
ENOG411DPXC	ENOG411E51V	0.0021978021978	Peptidase family M28	Ubiquitin-fold modifier
ENOG411DRJY	ENOG411DU5T	0.0021978021978	Pentatricopeptide repeat-containing protein	Pentatricopeptide repeat-containing protein
ENOG411DQXM	ENOG411E5CF	0.0021978021978	ras-related protein	transmembrane protein 93
ENOG411DQM3	ENOG411DR2M	0.0021978021978	RNA polymerase I specific transcription initiation factor	domain-containing protein
ENOG411DRJY	ENOG411DY2Y	0.0021978021978	Pentatricopeptide repeat-containing protein	Pfam:DUF88
ENOG411E10G	ENOG411E6FX	0.0021978021978	NA	50S ribosomal protein L35
ENOG411DVVK	ENOG411DXEW	0.0021978021978	glycosyltransferase CAZy family GT29	ATP-dependent RNA helicase
ENOG411DSVT	ENOG411E03A	0.0021978021978	glucan endo-1-3-beta-glucosidase	AAR2 protein
ENOG411DQNU	ENOG411DV6W	0.0021978021978	receptor protein kinase	NADH dehydrogenase ubiquinone iron-sulfur protein 8
ENOG411DTD3	ENOG411DYS7	0.0021978021978	beta-13-galactosyltransferase 11-like	Microtubule organization 1
ENOG411DU61	ENOG411DUHK	0.0021978021978	thioredoxin reductase	TENA/THI-4/PQQC family
ENOG411DRJU	ENOG411DRYC	0.0021978021978	Protein of unknown function (DUF630)	BAG domain
ENOG411DSXC	ENOG411E6Q3	0.0021978021978	Peptidyl-prolyl cis-trans isomerase	Binds 16S rRNA required for the assembly of 30S particles (By similarity)
ENOG411DUVX	ENOG411E2Y2	0.0021978021978	Adenosine	14 kDa zinc-binding
ENOG411DR6G	ENOG411E0NJ	0.0021978021978	CTLH	enoyl-CoA hydratase isomerase family protein
ENOG411E00F	ENOG411E5U4	0.0021978021978	Serine threonine-protein kinase	DNA-directed RNA polymerases I II and III subunit
ENOG411DTK6	ENOG411DYV9	0.0021978021978	Squalene	exocyst complex component
ENOG411DQ1G	ENOG411E7U1	0.0021978021978	receptor-like protein kinase	NA
ENOG411DRJZ	ENOG411E3K3	0.0021978021978	NifU-like protein 3	Ferredoxin
ENOG411DQ22	ENOG411DRP4	0.0021978021978	Lipin family	NA
ENOG411DRDH	ENOG411E30Z	0.0021978021978	nicotinate-nucleotide pyrophosphorylase carboxylating	Catalyzes the reaction of cyanate with bicarbonate to produce ammonia and carbon dioxide (By similarity)
ENOG411DTTF	ENOG411DYPB	0.0021978021978	Polyadenylate-binding protein	Pentatricopeptide repeat-containing protein
ENOG411DQDT	ENOG411DR6G	0.0021978021978	S-adenosylmethionine decarboxylase proenzyme	CTLH
ENOG411DWMC	ENOG411E0S6	0.0021978021978	expressed protein	NA
ENOG411DRXF	ENOG411DTM7	0.0021978021978	mitochondrial outer membrane protein porin	Aminotransferase
ENOG411DQM2	ENOG411DRPR	0.0021978021978	Pentatricopeptide repeat-containing protein At1g06710	Cyclase family
ENOG411DWEA	ENOG411E3RF	0.0021978021978	Pentatricopeptide repeat-containing protein	NA
ENOG411E2PE	ENOG411E3RJ	0.0021978021978	Heat Shock Protein	DNA-directed RNA Polymerase II
ENOG411DPZ8	ENOG411DPZP	0.0021978021978	mitochondrial-processing peptidase subunit	Protein ZINC INDUCED FACILITATOR-LIKE
ENOG411DVHA	ENOG411E2T6	0.0021978021978	haloacid dehalogenase-like hydrolase family protein	Universal stress protein
ENOG411DUS8	ENOG411DX8D	0.0021978021978	Potassium channel	integral membrane single C2 domain protein
ENOG411DQDQ	ENOG411DS7X	0.0021978021978	flavonol synthase	UDP-Glycosyltransferase
ENOG411DUS8	ENOG411DX7T	0.0021978021978	Potassium channel	Inherit from NOG: TS-N domain-containing protein
ENOG411DTNS	ENOG411DU87	0.0021978021978	Domain of unknown function (DUF3598)	Serine threonine-protein kinase
ENOG411DR9B	ENOG411E68H	0.0021978021978	phosphoenolpyruvate carboxylase	lipid-transfer protein-like protein
ENOG411DWG6	ENOG411EKMJ	0.0021978021978	SPX domain-containing membrane protein	WD domain G-beta repeat
ENOG411DUA4	ENOG411DX8T	0.0021978021978	LRR receptor-like serine threonine-protein kinase	Universal stress protein
ENOG411DXR0	ENOG411DZSF	0.0021978021978	sucrose-phosphate synthase	O-acyltransferase
ENOG411DV54	ENOG411DWRZ	0.0021978021978	Cysteine proteinase inhibitor	Inherit from KOG: PHOsphatase
ENOG411DRYW	ENOG411DXSD	0.0021978021978	Male sterility MS5	Protein of unknown function (DUF810)
ENOG411DY86	ENOG411E1JN	0.0021978021978	glutaminyl-peptide cyclotransferase-like	Pyridoxamine 5'-phosphate oxidase
ENOG411DRKD	ENOG411DSQR	0.0021978021978	Somatic embryogenesis receptor kinase	cellulose synthase
ENOG411E12D	ENOG411E2XH	0.0021978021978	domain-containing protein	ribosomal protein
ENOG411DVKU	ENOG411E527	0.0021978021978	Pyrophosphatase that hydrolyzes non-canonical purine nucleotides such as inosine triphosphate (ITP) deoxyinosine triphosphate (dITP) or xanthosine 5'-triphosphate (XTP) to their respective monophosphate derivatives. The enzyme does not distinguish between the deoxy- and ribose forms. Probably excludes non-canonical purines from RNA and DNA precursor pools thus preventing their incorporation into RNA and DNA and avoiding chromosomal lesions (By similarity)	Thioredoxin
ENOG411DTJX	ENOG411DWI0	0.0021978021978	chromosome transmission fidelity protein 18	subtilisin-like
ENOG411DV6M	ENOG411DVWD	0.0021978021978	Peptidase family M50	Potassium channel
ENOG411DVT1	ENOG411DXVM	0.0021978021978	GDSL esterase lipase	Inherit from KOG: AlkB alkylation repair homolog 6 (E. coli)
ENOG411DUSJ	ENOG411DY5U	0.0021978021978	monocopper oxidase-like protein	protein KRI1 homolog
ENOG411DR9T	ENOG411DVM4	0.0021978021978	Plastidic glucose transporter	protein TRIGALACTOSYLDIACYLGLYCEROL 2 chloroplastic-like
ENOG411DX7Q	ENOG411E2ZA	0.0021978021978	Xaa-Pro aminopeptidase	histone h2a
ENOG411DQ0Z	ENOG411DUCR	0.0021978021978	growth regulator related protein	Pentatricopeptide repeat-containing protein At4g34830
ENOG411DTNM	ENOG411E14H	0.0021978021978	UDP-sulfoquinovose synthase	Inherit from KOG: ribonuclease P MRP 25kDa
ENOG411DU6H	ENOG411E558	0.0021978021978	NA	steroid-binding protein
ENOG411DTNM	ENOG411E39M	0.0021978021978	UDP-sulfoquinovose synthase	Cupin superfamily (DUF985)
ENOG411DR6P	ENOG411DT8E	0.0021978021978	L-ascorbate oxidase homolog	Rab3 gtpase-activating protein non-catalytic
ENOG411DQSM	ENOG411DSJD	0.0021978021978	zinc transporter	UDP-N-acetylglucosamine--dolichyl-phosphate
ENOG411DYGS	ENOG411E44W	0.0021978021978	NA	Heat Shock Protein
ENOG411DQJS	ENOG411DVNP	0.0021978021978	mitogen-activated protein kinase kinase	Glycosyl hydrolase family 38 protein
ENOG411DRX6	ENOG411EM05	0.0021978021978	exostosin-like glycosyltransferase	ZnF_ZZ
ENOG411DSVF	ENOG411ECCT	0.0021978021978	Alpha amylase C-terminal all-beta domain	Domain of unknown function DUF221
ENOG411DV5K	ENOG411DWMI	0.0021978021978	Aminotransferase	DNA primase large
ENOG411DSM7	ENOG411DSRE	0.0021978021978	Sugar phosphate phosphate translocator	E3 ubiquitin-protein ligase
ENOG411DT5D	ENOG411DY2U	0.0021978021978	Pentatricopeptide repeat-containing protein	Glycosyl hydrolase family protein 43
ENOG411DS6G	ENOG411EKM2	0.0021978021978	2-oxoglutarate malate translocator	NA
ENOG411E18Z	ENOG411E49I	0.0021978021978	MYB family transcription factor	Ribosomal protein L23
ENOG411E0E7	ENOG411E3U9	0.0021978021978	E3 ubiquitin protein ligase	NA
ENOG411DW44	ENOG411ECCT	0.0021978021978	Molybdopterin synthase	Domain of unknown function DUF221
ENOG411DU2P	ENOG411EKPY	0.0021978021978	acetyltransferase type b catalytic	NA
ENOG411DVH0	ENOG411E5WY	0.0021978021978	Component of the cytochrome b6-f complex which mediates electron transfer between photosystem II (PSII) and photosystem I (PSI) cyclic electron flow around PSI and state transitions	NA
ENOG411DWTW	ENOG411DWVZ	0.0021978021978	cytidine deaminase	F-box kelch-repeat protein
ENOG411DPYK	ENOG411E0DI	0.0021978021978	short-chain dehydrogenase reductase family 42E member	Inactive receptor kinase
ENOG411DU06	ENOG411DVCJ	0.0021978021978	Bile acid	mitochondrial substrate carrier family protein
ENOG411DQDR	ENOG411E484	0.0021978021978	pattern formation protein	Aconitase C-terminal domain
ENOG411DRYS	ENOG411E4HW	0.0021978021978	synthetase	Acetyltransferase (GNAT) family
ENOG411E189	ENOG411E3R7	0.0021978021978	Ubiquinol oxidase	early light-induced protein
ENOG411DS30	ENOG411E0TY	0.0021978021978	phosphatase 2C	ZnF_C3H1
ENOG411DUPW	ENOG411DZ5E	0.0021978021978	4-hydroxyphenylpyruvate dioxygenase	Hydroxyacylglutathione hydrolase
ENOG411DTB5	ENOG411E3ZI	0.0021978021978	NA	YGGT family
ENOG411E0EA	ENOG411E3N9	0.0021978021978	calcium-binding protein	Eukaryotic family of unknown function (DUF1754)
ENOG411DVNZ	ENOG411DWJW	0.0021978021978	NA	GTP-binding protein
ENOG411DV1M	ENOG411DWN0	0.0021978021978	Involved in the base excision repair (BER) pathway by catalyzing the poly(ADP-ribosyl)ation of a limited number of acceptor proteins involved in chromatin architecture and in DNA metabolism. This modification follows DNA damages and appears as an obligatory step in a detection signaling pathway leading to the reparation of DNA strand breaks (By similarity)	Membrane-associated apoptosis protein
ENOG411DSYN	ENOG411DTBZ	0.0021978021978	transcription factor	AP-3 complex subunit
ENOG411DQSE	ENOG411E33I	0.0021978021978	Mps one binder kinase activator-like	stress responsive A B Barrel domain containing protein expressed
ENOG411DRJQ	ENOG411DVPY	0.0021978021978	domain-containing protein 11-like	L-lactate dehydrogenase
ENOG411DR9J	ENOG411DU8V	0.0021978021978	mismatch repair	amine oxidase
ENOG411DUZ0	ENOG411E61N	0.0021978021978	alpha-mannosidase	NA
ENOG411DRGD	ENOG411E3XF	0.0021978021978	RNA helicase	Peptidyl-prolyl cis-trans isomerase
ENOG411DUSJ	ENOG411DX0U	0.0021978021978	monocopper oxidase-like protein	ubiquitin-conjugating enzyme
ENOG411DQCA	ENOG411E1AT	0.0021978021978	Cytosolic 5'-nucleotidase	Nicotinamide mononucleotide adenylyltransferase
ENOG411DUJE	ENOG411DXGD	0.0021978021978	isoaspartyl peptidase L-asparaginase	PB1
ENOG411DU5X	ENOG411EMMP	0.0021978021978	Protein of unknown function (DUF569)	riboflavin biosynthesis protein
ENOG411DTYC	ENOG411DZBA	0.0021978021978	AT-hook protein of GA feedback 2	beta-amylase
ENOG411DS3B	ENOG411DY2P	0.0021978021978	Inherit from NOG: Pathogenesis related protein-like protein	O-methyltransferase
ENOG411DT62	ENOG411E421	0.0021978021978	Catalyzes the formation of N(7)-methylguanine at position 46 (m7G46) in tRNA (By similarity)	FTR is a 4Fe-4S protein playing a central role in the ferredoxin thioredoxin regulatory chain. It converts an electron signal (photoreduced ferredoxin) to a thiol signal (reduced thioredoxin) in the regulation of enzymes by reduction of specific disulfide groups. Catalyzes the light-dependent activation of several photosynthetic enzymes
ENOG411DQ1Z	ENOG411DU0Y	0.0021978021978	Vacuolar protein sorting-associated protein 41 homolog	Inherit from NOG: alpha-l-fucosidase
ENOG411DPPT	ENOG411DVMV	0.0021978021978	Membrane bound O-acyl	E3 ubiquitin-protein ligase synoviolin-like
ENOG411DQI6	ENOG411E0JK	0.0021978021978	ABC transporter B family member	The proteasome is a multicatalytic proteinase complex which is characterized by its ability to cleave peptides with Arg Phe Tyr Leu and Glu adjacent to the leaving group at neutral or slightly basic pH. The proteasome has an ATP-dependent proteolytic activity
ENOG411DQSK	ENOG411DV0C	0.0021978021978	60S ribosomal protein	NA
ENOG411DT5G	ENOG411E4WR	0.0021978021978	Proteasome-associated protein ECM29 homolog	NA
ENOG411DS3B	ENOG411DVP3	0.0021978021978	Inherit from NOG: Pathogenesis related protein-like protein	Sex determination protein
ENOG411DQ6G	ENOG411E4YD	0.0021978021978	NA	dCTP pyrophosphatase
ENOG411DVH6	ENOG411DY9G	0.0021978021978	lipocalin	transporter
ENOG411DQ8S	ENOG411DWQA	0.0021978021978	Metal transporter	Protein of unknown function (DUF642)
ENOG411DSA2	ENOG411DYBP	0.0021978021978	cobra-like protein	SCAR-like protein
ENOG411DQPE	ENOG411E4HB	0.0021978021978	Beta-adaptin-like protein	Rickettsia 17 kDa surface antigen family protein
ENOG411DY6N	ENOG411DYCD	0.0021978021978	Protein of unknown function (DUF632)	UPF0510 protein INM02-like
ENOG411DQ9S	ENOG411DXNY	0.0021978021978	GTP-dependent nucleic acid-binding protein	NA
ENOG411DUR3	ENOG411E1FI	0.0021978021978	NA	Regulator of Vps4 activity in the MVB pathway
ENOG411DTAD	ENOG411DUN9	0.0021978021978	NA	alphavirus core protein family
ENOG411DS4X	ENOG411DTWP	0.0021978021978	Protein of unknown function (DUF3082)	fas-associated factor
ENOG411DQT8	ENOG411DSXA	0.0021978021978	anaphase-promoting complex subunit	receptor-like protein kinase
ENOG411DRIR	ENOG411DZG3	0.0021978021978	peroxidase	Vacuolar protein sorting-associated protein
ENOG411DT48	ENOG411DV31	0.0021978021978	ABC transporter	NA
ENOG411DQQA	ENOG411DZ1M	0.0021978021978	(nad(h) kinase	short-chain dehydrogenase
ENOG411DVJD	ENOG411DXPT	0.0021978021978	Memo-like protein	abscisic acid receptor
ENOG411DWI1	ENOG411DX5I	0.0021978021978	PB1 domain containing protein expressed	Protein of unknown function (DUF1749)
ENOG411DQWC	ENOG411DXXZ	0.0021978021978	diphosphomevalonate	K04523 ubiquilin
ENOG411DRQ0	ENOG411DXCF	0.0021978021978	NA	PRA1 family
ENOG411DREM	ENOG411DRRY	0.0021978021978	glycosyl transferase family 17 protein	Transcription factor
ENOG411DR7D	ENOG411DUMZ	0.0021978021978	ATPase required for the post-translational delivery of tail-anchored (TA) proteins to the endoplasmic reticulum. Recognizes and selectively binds the transmembrane domain of TA proteins in the cytosol. This complex then targets to the endoplasmic reticulum by membrane-bound receptors where the tail- anchored protein is released for insertion. This process is regulated by ATP binding and hydrolysis. ATP binding drives the homodimer towards the closed dimer state facilitating recognition of newly synthesized TA membrane proteins. ATP hydrolysis is required for insertion. Subsequently the homodimer reverts towards the open dimer state lowering its affinity for the membrane-bound receptor and returning it to the cytosol to initiate a new round of targeting (By similarity)	cytosolic endo-beta-N-acetylglucosaminidase-like
ENOG411DVV9	ENOG411DYUH	0.0021978021978	GDSL esterase lipase	ribosomal protein
ENOG411DU9U	ENOG411E51V	0.0021978021978	Pyruvate kinase	Ubiquitin-fold modifier
ENOG411DQN6	ENOG411DV93	0.0021978021978	Transmembrane protein 85	carboxylesterase 18-like
ENOG411DUT7	ENOG411DZUJ	0.0021978021978	DEAD-box ATP-dependent RNA helicase	ubiquitin carboxyl-terminal hydrolase isozyme
ENOG411DS9Q	ENOG411DW6J	0.0021978021978	Inherit from KOG: uhrf1 binding protein	RNA polymerase-associated protein CTR9
ENOG411DQ3P	ENOG411DY4V	0.0021978021978	Tetraspanin family	kelch repeat-containing protein
ENOG411DQQ8	ENOG411E2Y2	0.0021978021978	receptor-like serine threonine-protein kinase ALE2-like	14 kDa zinc-binding
ENOG411DU57	ENOG411DZFD	0.0021978021978	phospho-2-dehydro-3-deoxyheptonate aldolase	Domain of unknown function (DUF1995)
ENOG411DSUJ	ENOG411E41A	0.0021978021978	SRG1-like	UPF0678 fatty acid-binding protein-like protein
ENOG411DWRZ	ENOG411E14H	0.0021978021978	Inherit from KOG: PHOsphatase	Inherit from KOG: ribonuclease P MRP 25kDa
ENOG411DRBC	ENOG411DRYB	0.0021978021978	UDP-sugar transporter	Inherit from NOG: downstream neighbor of Son
ENOG411DPN7	ENOG411DYRS	0.0021978021978	Rhodanese-like domain	Gpi-anchor
ENOG411DUR5	ENOG411E0BA	0.0021978021978	Protein of unknown function DUF89	Targeting protein for Xklp2 (TPX2)
ENOG411DTAB	ENOG411DVCP	0.0021978021978	4-coumarate--CoA ligase-like	Elongation factor
ENOG411DQKA	ENOG411DXTA	0.0021978021978	peptidase S41 family protein	E3 ubiquitin ligase BIG
ENOG411DUP1	ENOG411DWH4	0.0021978021978	beta-galactosidase	)-oxidoreductase
ENOG411DRRM	ENOG411DUBW	0.0021978021978	WD repeat domain phosphoinositide-interacting protein	expressed protein
ENOG411DQQE	ENOG411DRQ1	0.0021978021978	Domain of unknown function (DUF3475)	DA1-related
ENOG411DPXU	ENOG411DT81	0.0021978021978	Zinc finger HIT domain-containing protein	Choline-phosphate cytidylyltransferase
ENOG411DVB6	ENOG411DVT1	0.0021978021978	ribosome-binding factor A	GDSL esterase lipase
ENOG411DRQ1	ENOG411DV9P	0.0021978021978	DA1-related	ras-related protein
ENOG411DVMN	ENOG411EM4F	0.0021978021978	cofactor sulfurase	C2 and GRAM domain-containing protein
ENOG411DUZI	ENOG411DWY3	0.0021978021978	Methyltransferase-like protein	Nitrile-specifier protein
ENOG411DSJT	ENOG411E5MC	0.0021978021978	2-oxoacid-dependent dioxygenase	Protein of unknown function (DUF2996)
ENOG411DSUJ	ENOG411DXJQ	0.0021978021978	SRG1-like	Inherit from KOG: Cellular Repressor of E1A-stimulated Genes
ENOG411DSXY	ENOG411E2Q6	0.0021978021978	Pentatricopeptide repeat-containing protein	Universal stress protein family
ENOG411DTC9	ENOG411E3EY	0.0021978021978	AAA-type ATPase family protein	NA
ENOG411DYKF	ENOG411E0XV	0.0021978021978	NA	dsRNA-binding protein
ENOG411DREP	ENOG411DWTU	0.0021978021978	NA	Endoglucanase
ENOG411DU0T	ENOG411DVBJ	0.0021978021978	solute carrier family 35 member	Domain of unknown function DUF221
ENOG411E5X2	ENOG411EMMU	0.0021978021978	Allows the formation of correctly charged Gln-tRNA(Gln) through the transamidation of misacylated Glu-tRNA(Gln) in chloroplasts and mitochondria. The reaction takes place in the presence of glutamine and ATP through an activated gamma-phospho- Glu-tRNA(Gln)	Nuclear protein 96
ENOG411DTRA	ENOG411E0ZW	0.0021978021978	Polyketide cyclase / dehydrase and lipid transport	zinc finger
ENOG411DSRM	ENOG411E14P	0.0021978021978	branched-chain-amino-acid aminotransferase	acid phosphatase
ENOG411DWEE	ENOG411DYR0	0.0021978021978	3-hexulose-6-phosphate isomerase-like	UBX domain-containing protein
ENOG411DPX3	ENOG411DYA8	0.0021978021978	strictosidine synthase	3-oxo-5-alpha-steroid 4-dehydrogenase
ENOG411DRQB	ENOG411DXVS	0.0021978021978	Regulator of chromosome condensation	Aldehyde dehydrogenase family
ENOG411DXCV	ENOG411E4Y1	0.0021978021978	mitochondrial substrate carrier family protein	copper transporter
ENOG411DPXV	ENOG411DT3F	0.0021978021978	Omega-3 fatty acid desaturase	fat-soluble vitamin metabolic process
ENOG411DQK7	ENOG411DTI4	0.0021978021978	kinase family	Inherit from COG: Membrane-associated zinc metalloprotease
ENOG411DS1M	ENOG411DVA6	0.0021978021978	RNA recognition motif	Pentatricopeptide repeat-containing protein
ENOG411DUX8	ENOG411E0B7	0.0021978021978	Domain of unknown function (DUF3411)	ketose-bisphosphate aldolase
ENOG411DUUT	ENOG411ECUF	0.0021978021978	NA	Short chain alpha-hydroxy acid oxidase
ENOG411DSNM	ENOG411DVBB	0.0021978021978	pleiotropic drug resistance	Pfam:DUF827
ENOG411DTIU	ENOG411E1QU	0.0021978021978	2-dehydro-3-deoxyphosphooctonate	Histidine biosynthesis bifunctional protein hisIE
ENOG411DTP2	ENOG411EKTG	0.0021978021978	Inherit from KOG: Solute carrier family 35	TPR/MLP1/MLP2-like protein
ENOG411DQE6	ENOG411DTJD	0.0021978021978	Pfam:Trs120	metal tolerance protein
ENOG411DPRA	ENOG411EMRR	0.0021978021978	NA	zeta-carotene desaturase
ENOG411DQAR	ENOG411DS7E	0.0021978021978	Alphaalpha-trehalose-phosphate synthase UDP-forming	NA
ENOG411DS41	ENOG411DTTS	0.0021978021978	double-stranded RNA-binding protein	Rhomboid family
ENOG411DS9M	ENOG411DW5D	0.0021978021978	subtilase family	Pfam:DUF1630
ENOG411DYBU	ENOG411E059	0.0021978021978	2Fe-2S ferredoxin-like	Inherit from KOG: Haloacid dehalogenase-like hydrolase family protein
ENOG411DR8J	ENOG411DVZW	0.0021978021978	Serine incorporator	annexin D3-like
ENOG411DS2N	ENOG411DSG3	0.0021978021978	chloroplast lumen common family protein	galactinol--sucrose galactosyltransferase
ENOG411DQDC	ENOG411DUPX	0.0021978021978	Disease resistance protein	Polynucleotide adenylyltransferase family protein
ENOG411DS81	ENOG411DVF1	0.0021978021978	tRNA threonylcarbamoyladenosine biosynthesis protein	K01455 formamidase EC 3.5.1.49
ENOG411DW5T	ENOG411EAB8	0.0021978021978	trans-2-enoyl-CoA reductase	XPC-binding domain
ENOG411DVFN	ENOG411DVXY	0.0021978021978	sugar transport protein	NA
ENOG411DUUT	ENOG411DWT9	0.0021978021978	NA	ADPATP carrier protein
ENOG411DSWM	ENOG411EKXM	0.0021978021978	methyltransferase	Insulinase (Peptidase family M16)
ENOG411DQB7	ENOG411DZR5	0.0021978021978	Reduces hydrogen peroxide and alkyl hydroperoxides with reducing equivalents provided through the thioredoxin or glutaredoxin system. May be involved in chloroplast redox homeostasis	FAD dependent oxidoreductase
ENOG411DSAJ	ENOG411DVTU	0.0021978021978	zinc finger C3HC4 type domain containing protein expressed	NA
ENOG411DXD2	ENOG411DZM0	0.0021978021978	MIZ/SP-RING zinc finger	Pentatricopeptide repeat-containing protein
ENOG411DRRC	ENOG411DXN6	0.0021978021978	Cinnamyl alcohol dehydrogenase	Histone-lysine n-methyltransferase
ENOG411DUUK	ENOG411DZNZ	0.0021978021978	domain-containing protein	Pentatricopeptide repeat-containing protein
ENOG411DTRI	ENOG411DWCJ	0.0021978021978	protease	E3 ubiquitin-protein ligase At4g11680-like
ENOG411DSWP	ENOG411DVQI	0.0021978021978	beta-hexosaminidase	Protein of unknown function (DUF1264)
ENOG411E0KF	ENOG411E0RN	0.0021978021978	protein disulfide oxidoreductase activity	NA
ENOG411DST4	ENOG411E10G	0.0021978021978	ABC transporter G family member	NA
ENOG411DYV4	ENOG411E37T	0.0021978021978	Pfam:YbaK	NA
ENOG411DPSS	ENOG411DXCV	0.0021978021978	Integral membrane Yip1 family protein	mitochondrial substrate carrier family protein
ENOG411DQYH	ENOG411DXMS	0.0021978021978	5-oxoprolinase	2-nitropropane dioxygenase
ENOG411DSAQ	ENOG411DWAN	0.0021978021978	phosphate translocator	Acyltransferase
ENOG411DREJ	ENOG411E7FC	0.0021978021978	peptide transporter	NA
ENOG411DRRS	ENOG411DYJ4	0.0021978021978	E3 ubiquitin-protein ligase	Protein of unknown function (DUF620)
ENOG411DTE8	ENOG411DZPJ	0.0021978021978	electron transfer flavoprotein	Universal stress protein
ENOG411E2TR	ENOG411E38I	0.0021978021978	RNA and export factor-binding protein	Rubredoxin
ENOG411DQ28	ENOG411DSYJ	0.0021978021978	Peroxisomal membrane protein	Nuclear pore complex protein
ENOG411DUX8	ENOG411DYRD	0.0021978021978	Domain of unknown function (DUF3411)	beta-Amyrin
ENOG411DT59	ENOG411DT9T	0.0021978021978	adaptin ear-binding coat-associated protein	1-aminocyclopropane-1-carboxylate oxidase homolog
ENOG411DST4	ENOG411DV6Z	0.0021978021978	ABC transporter G family member	magnesium transporter NIPA2-like
ENOG411DSAQ	ENOG411DVDE	0.0021978021978	phosphate translocator	Ubiquinol oxidase
ENOG411DTQY	ENOG411DTZ8	0.0021978021978	ABC transporter C family member	translational activator
ENOG411DVHU	ENOG411DW9S	0.0021978021978	Nodulin-like	exocyst complex component
ENOG411DRCD	ENOG411DZIQ	0.0021978021978	DNA repair protein	Peptide transporter
ENOG411DRAU	ENOG411E4Y1	0.0021978021978	Vitamin K epoxide reductase family	copper transporter
ENOG411DQQX	ENOG411DTZE	0.0021978021978	Inherit from KOG: sphingomyelin synthase	Reticulon-like protein
ENOG411DQWS	ENOG411DWAN	0.0021978021978	prolyl 4-hydroxylase	Acyltransferase
ENOG411DSRE	ENOG411E35E	0.0021978021978	E3 ubiquitin-protein ligase	thioredoxin-like 4
ENOG411DTDX	ENOG411DUCV	0.0021978021978	PAP-specific phosphatase	phosphatase 2C
ENOG411DQ9R	ENOG411DXJ5	0.0021978021978	Mitogen-activated protein kinase	Aconitate hydratase
ENOG411DRY5	ENOG411E3K4	0.0021978021978	ABC transporter B family member	RIBOc
ENOG411DPTM	ENOG411DRIA	0.0021978021978	Anaphase-promoting complex subunit	Coiled-coil domain-containing protein
ENOG411DXMX	ENOG411E379	0.0021978021978	receptor	H ACA ribonucleoprotein complex subunit
ENOG411DR81	ENOG411DU6Q	0.0021978021978	Leucine-rich repeat-containing protein	protein FMP32 mitochondrial-like
ENOG411DRAU	ENOG411DXY8	0.0021978021978	Vitamin K epoxide reductase family	Chlorophyll A-B binding protein
ENOG411DQTR	ENOG411DRNX	0.0021978021978	F-box kelch-repeat protein	mitochondrial substrate carrier family protein
ENOG411DUBC	ENOG411DYDH	0.0021978021978	Pentatricopeptide repeat-containing protein	synthase
ENOG411DSR8	ENOG411E14P	0.0021978021978	Short-chain type dehydrogenase	acid phosphatase
ENOG411DW6V	ENOG411EKR8	0.0021978021978	Fimbrin-like protein	WD domain G-beta repeat
ENOG411DPZA	ENOG411E8M1	0.0021978021978	thiamin pyrophosphokinase	Protein of unknown function (DUF1674)
ENOG411DW6F	ENOG411DX6C	0.0021978021978	l-Ala-D L-Glu epimerase-like	peroxisomal targeting signal type 2 receptor
ENOG411DRM6	ENOG411E3S5	0.0021978021978	Signal recognition particle	Late embryogenesis abundant protein
ENOG411DURH	ENOG411E2KZ	0.0021978021978	serine carboxypeptidase S28 family protein	Ferredoxin
ENOG411DSTJ	ENOG411E4Y1	0.0021978021978	Protein of unknown function (DUF1517)	copper transporter
ENOG411DRM6	ENOG411EKM2	0.0021978021978	Signal recognition particle	NA
ENOG411DTDW	ENOG411DWM0	0.0021978021978	Pentatricopeptide repeat-containing protein At4g19440	xylose isomerase
ENOG411DPNJ	ENOG411DQE8	0.0021978021978	Dynamin family	glycerophosphoryl diester phosphodiesterase
ENOG411DVI1	ENOG411E19J	0.0021978021978	zinc finger	Ent-kaurenoic acid oxidase
ENOG411DRIK	ENOG411E14H	0.0021978021978	spermidine synthase	Inherit from KOG: ribonuclease P MRP 25kDa
ENOG411DWK8	ENOG411E0TS	0.0021978021978	inactive leucine-rich repeat receptor-like protein kinase At1g66830-like	Pentatricopeptide repeat-containing protein
ENOG411DQ5T	ENOG411DS24	0.0021978021978	3-deoxy-manno-octulosonate	Lipoamide acyltransferase component of branched-chain alpha-keto acid dehydrogenase complex
ENOG411DX3P	ENOG411DYMP	0.0021978021978	Vacuolar protein sorting-associated protein	proline-rich receptor-like protein kinase
ENOG411DXZD	ENOG411DYXP	0.0021978021978	nicotinate	formate dehydrogenase
ENOG411DRAV	ENOG411E3FA	0.0021978021978	eukaryotic translation initiation factor 2	Part of the twin-arginine translocation (Tat) system that transports large folded proteins containing a characteristic twin-arginine motif in their signal peptide across the thylakoid membrane. Involved in delta pH-dependent protein transport required for chloroplast development especially thylakoid membrane formation. TATC and TATB mediate precursor recognition whereas TATA facilitates translocation
ENOG411DQ0N	ENOG411DX01	0.0021978021978	1-acyl-sn-glycerol-3-phosphate acyltransferase 1	Peptidase family M28
ENOG411DU50	ENOG411DUFJ	0.0021978021978	UDP-glucuronic acid decarboxylase	cleavage and polyadenylation specificity factor
ENOG411DUB9	ENOG411DX2I	0.0021978021978	Serine threonine-protein kinase	ribosomal protein
ENOG411DPNJ	ENOG411DRQA	0.0021978021978	Dynamin family	Inherit from NOG: SMP-30 Gluconolaconase LRE domain protein
ENOG411DSTV	ENOG411DXIN	0.0021978021978	Putative death-receptor fusion protein (DUF2428)	katanin p80 WD40 repeat-containing subunit B1 homolog
ENOG411DS4H	ENOG411DW8F	0.0021978021978	protein transport	Pfam:DUF593
ENOG411DV4A	ENOG411E2V7	0.0021978021978	serine carboxypeptidase-like	Acetyltransferase (GNAT) family
ENOG411DQ0N	ENOG411DVPE	0.0021978021978	1-acyl-sn-glycerol-3-phosphate acyltransferase 1	trans-cinnamate
ENOG411DW76	ENOG411E3U9	0.0021978021978	NA	NA
ENOG411DUKD	ENOG411DY6V	0.0021978021978	Prolyl oligopeptidase family	glutathione peroxidase
ENOG411DSJD	ENOG411E650	0.0021978021978	UDP-N-acetylglucosamine--dolichyl-phosphate	NA
ENOG411DQQX	ENOG411EKM2	0.0021978021978	Inherit from KOG: sphingomyelin synthase	NA
ENOG411DQ0N	ENOG411DUV6	0.0021978021978	1-acyl-sn-glycerol-3-phosphate acyltransferase 1	cytochrome c1-1 heme protein
ENOG411DQ0N	ENOG411E6Q3	0.0021978021978	1-acyl-sn-glycerol-3-phosphate acyltransferase 1	Binds 16S rRNA required for the assembly of 30S particles (By similarity)
ENOG411DQQX	ENOG411DZ3V	0.0021978021978	Inherit from KOG: sphingomyelin synthase	Tumour-associated protein
ENOG411DPX3	ENOG411EKM2	0.0021978021978	strictosidine synthase	NA
ENOG411DSTX	ENOG411DVK3	0.0021978021978	Uncharacterised protein family (UPF0172)	Elongation factor
ENOG411DSA5	ENOG411DUKY	0.0021978021978	Farnesyl	aspartic proteinase
ENOG411DVV2	ENOG411E2VQ	0.0021978021978	Inherit from euNOG: expressed protein	UPF0098 protein
ENOG411DUBF	ENOG411DV8D	0.0021978021978	Purple acid phosphatase	fatty acyl-CoA reductase
ENOG411DQRD	ENOG411DV1W	0.0021978021978	polygalacturonase	Glucomannan 4-beta-mannosyltransferase
ENOG411DPTM	ENOG411DW26	0.0021978021978	Anaphase-promoting complex subunit	Pentatricopeptide repeat-containing protein
ENOG411DWHW	ENOG411E1UR	0.0021978021978	eukaryotic translation initiation factor	NA
ENOG411DSX0	ENOG411EASE	0.0021978021978	expressed protein	AMP-binding enzyme
ENOG411DS4B	ENOG411DT6F	0.0021978021978	CRAL TRIO domain containing protein	repair protein
ENOG411DXEA	ENOG411EKUH	0.0021978021978	DNA polymerase alpha subunit	NA
ENOG411DVU1	ENOG411E3SK	0.0021978021978	kinase family	NA
ENOG411DRVU	ENOG411DU68	0.0021978021978	Inorganic phosphate transporter	peptide transporter
ENOG411DS49	ENOG411DYQR	0.0021978021978	zinc finger	Anthocyanin 5-aromatic
ENOG411DUKA	ENOG411DV5J	0.0021978021978	Mate efflux family protein	transmembrane protein 120
ENOG411DWK1	ENOG411E7MN	0.0021978021978	serine threonine-protein kinase	lipid transfer-like protein
ENOG411DRHX	ENOG411DY23	0.0021978021978	pyruvate dehydrogenase E1 component subunit	mevalonate
ENOG411DU9A	ENOG411DVEI	0.0021978021978	Cleavage and polyadenylation specificity factor	expressed protein
ENOG411DSJ8	ENOG411DTCQ	0.0021978021978	serine threonine-protein phosphatase	UDP-Glycosyltransferase
ENOG411DPNJ	ENOG411DVNP	0.0021978021978	Dynamin family	Glycosyl hydrolase family 38 protein
ENOG411DPT5	ENOG411DSWP	0.0021978021978	WRKY transcription factor	beta-hexosaminidase
ENOG411DRWT	ENOG411DVNU	0.0021978021978	NA	splicing factor
ENOG411DRZA	ENOG411DYJS	0.0021978021978	Catalyzes the interconversion of methylthioribose-1- phosphate (MTR-1-P) into methylthioribulose-1-phosphate (MTRu-1-P) (By similarity)	beta-glucan catabolic process
ENOG411DSTD	ENOG411E1FI	0.0021978021978	bifunctional methylthioribulose-1-phosphate dehydratase enolase-phosphatase	Regulator of Vps4 activity in the MVB pathway
ENOG411DSTD	ENOG411DYWB	0.0021978021978	bifunctional methylthioribulose-1-phosphate dehydratase enolase-phosphatase	Hydroquinone
ENOG411DREQ	ENOG411DWRZ	0.0021978021978	ATP synthase protein I	Inherit from KOG: PHOsphatase
ENOG411DQ1F	ENOG411E32H	0.0021978021978	Dienelactone hydrolase family	NA
ENOG411DUKA	ENOG411DWJ3	0.0021978021978	Mate efflux family protein	COP9 signalosome complex subunit
ENOG411DRVU	ENOG411DVJ8	0.0021978021978	Inorganic phosphate transporter	zinc finger CCCH domain-containing protein
ENOG411DQ1V	ENOG411DQCF	0.0021978021978	Inherit from NOG: transcripton factor	Tropinone reductase
ENOG411E1YN	ENOG411EKY0	0.0021978021978	PP2C_SIG	3-isopropylmalate dehydratase small
ENOG411DQRD	ENOG411DV4Q	0.0021978021978	polygalacturonase	Protein of unknown function DUF288
ENOG411DXI1	ENOG411DY9A	0.0021978021978	Protein of unknown function (DUF1191)	SOUL heme-binding protein
ENOG411DYCD	ENOG411E4AP	0.0021978021978	UPF0510 protein INM02-like	Disease resistance response protein
ENOG411DRNP	ENOG411DU03	0.0021978021978	K03841 fructose-16-bisphosphatase I EC 3.1.3.11	mannose-1-phosphate guanyltransferase
ENOG411DT13	ENOG411DTWW	0.0021978021978	pre-mRNA-splicing factor	elongation factor P
ENOG411DQTJ	ENOG411DUP5	0.0021978021978	Beta-lactamase	Inherit from NOG: s-layer protein
ENOG411DQD4	ENOG411DQMN	0.0021978021978	conserved oligomeric Golgi complex	UDP-galactose transporter 2-like
ENOG411DPZI	ENOG411DXJU	0.0021978021978	Histidinol-phosphate aminotransferase	clavaminate synthase-like protein
ENOG411DRZI	ENOG411DZ5E	0.0021978021978	This protein promotes the GTP-dependent binding of aminoacyl-tRNA to the A-site of ribosomes during protein biosynthesis (By similarity)	Hydroxyacylglutathione hydrolase
ENOG411DQRF	ENOG411DVA6	0.0021978021978	autophagy	Pentatricopeptide repeat-containing protein
ENOG411DRHY	ENOG411DV3D	0.0021978021978	NA	Mpv17 / PMP22 family
ENOG411DRM7	ENOG411DU09	0.0021978021978	U4 U6.U5 tri-snRNP-associated protein	Pyridine nucleotide-disulfide oxidoreductase domain-containing protein
ENOG411DX6U	ENOG411DX8N	0.0021978021978	Emp24 gp25L p24 family	chaperone protein DnaJ
ENOG411E2XY	ENOG411E4GQ	0.0021978021978	NifU-like protein 1	EF hand family protein
ENOG411DQZ6	ENOG411DZSK	0.0021978021978	GC-rich sequence DNA-binding factor	dimethyladenosine
ENOG411DRNM	ENOG411DRP6	0.0021978021978	manganese-dependent ADP-ribose CDP-alcohol diphosphatase-like	haloacid dehalogenase-like hydrolase family protein
ENOG411DTE1	ENOG411DZWD	0.0021978021978	Protein kinase domain containing protein expressed	Inherit from NOG: PRC-barrel domain protein
ENOG411DXI1	ENOG411E0B7	0.0021978021978	Protein of unknown function (DUF1191)	ketose-bisphosphate aldolase
ENOG411DQKD	ENOG411DTQK	0.0021978021978	RNA-binding protein	3-oxoacyl- acyl-carrier-protein synthase
ENOG411DTTW	ENOG411EK12	0.0021978021978	U5 small nuclear ribonucleoprotein	SNF2 family N-terminal domain
ENOG411DTPN	ENOG411E35E	0.0021978021978	Pathogenesis-related protein	thioredoxin-like 4
ENOG411DWGV	ENOG411DYQW	0.0021978021978	tryptophan aminotransferase-related protein 2-like	transcription elongation factor S-II
ENOG411DQK6	ENOG411E5MB	0.0021978021978	)-oxidoreductase	Photosystem II 10 kDa polypeptide
ENOG411DPVE	ENOG411DUKA	0.0021978021978	Nuclear chaperone required for maturation and nuclear export of pre-60S ribosome subunits (By similarity)	Mate efflux family protein
ENOG411DU8V	ENOG411DWUU	0.0021978021978	amine oxidase	strubbelig-receptor family
ENOG411DRC8	ENOG411DTIM	0.0021978021978	potassium transporter	Beta-13-galactosyltransferase
ENOG411DVBN	ENOG411DX5A	0.0021978021978	blue light photoreceptor	GDSL esterase lipase
ENOG411DQ8Z	ENOG411DZSK	0.0021978021978	subtilase family	dimethyladenosine
ENOG411DU03	ENOG411DXU5	0.0021978021978	mannose-1-phosphate guanyltransferase	Inherit from COG: Hydrolase
ENOG411DWRF	ENOG411DZ5B	0.0021978021978	mitogen-activated protein kinase kinase	Phosphatase IMPL1
ENOG411DQW4	ENOG411DRP1	0.0021978021978	Domain of unknown function DUF20	at5g16270 (e 0.0) atrad21.3 syn4 syn4 (sister chromatid cohesion 1 protein 4)
ENOG411DU6Q	ENOG411DYSK	0.0021978021978	protein FMP32 mitochondrial-like	Peptidase family M50
ENOG411DUQG	ENOG411DVWP	0.0021978021978	Peptide-N4-(N-acetyl-beta-glucosaminyl)asparagine amidase	Cathepsin B-like
ENOG411DURZ	ENOG411DVMP	0.0021978021978	Malate dehydrogenase	Scarecrow-like protein
ENOG411DSI8	ENOG411E1PK	0.0021978021978	(pyridoxamine) 5'-phosphate oxidase	NA
ENOG411DUN8	ENOG411DWSQ	0.0021978021978	helicase	RNA recognition motif. (a.k.a. RRM RBD or RNP domain)
ENOG411DVMV	ENOG411EKM2	0.0021978021978	E3 ubiquitin-protein ligase synoviolin-like	NA
ENOG411DSI8	ENOG411DY2P	0.0021978021978	(pyridoxamine) 5'-phosphate oxidase	O-methyltransferase
ENOG411DVBN	ENOG411DZI5	0.0021978021978	blue light photoreceptor	NA
ENOG411DQK4	ENOG411DVZ3	0.0021978021978	Ketol-acid reductoisomerase	Nudix hydrolase
ENOG411E3YU	ENOG411EKI8	0.0021978021978	Pathogenesis-related protein Bet v I family	Calcineurin-like phosphoesterase
ENOG411E1EV	ENOG411E2PP	0.0021978021978	Pfam:DUF143	Ribosomal protein L13
ENOG411DRJ9	ENOG411DT0G	0.0021978021978	NA	carrier protein transacylase
ENOG411DS5H	ENOG411EKH6	0.0021978021978	Actin-related protein	DNA binding protein GT-1
ENOG411DQ62	ENOG411DYSD	0.0021978021978	protein spinster homolog 1-like	Protein of unknown function (DUF1336)
ENOG411DZ5T	ENOG411E3U9	0.0021978021978	NA	NA
ENOG411DQPR	ENOG411DW6R	0.0021978021978	Phosphorylase is an important allosteric enzyme in carbohydrate metabolism. Enzymes from different sources differ in their regulatory mechanisms and in their natural substrates. However all known phosphorylases share catalytic and structural properties (By similarity)	Flavin containing amine oxidoreductase
ENOG411DPPN	ENOG411DRZM	0.0021978021978	uridine kinase	phospholipid-transporting ATPase
ENOG411DU8V	ENOG411DZ9H	0.0021978021978	amine oxidase	PHD-finger
ENOG411DS9B	ENOG411DW5W	0.0021978021978	Arogenate dehydratase prephenate dehydratase	glucan endo-1-3-beta-glucosidase
ENOG411DYMH	ENOG411DZYN	0.0021978021978	Transmembrane emp24 domain-containing protein	Conserved oligomeric Golgi complex subunit
ENOG411DQKS	ENOG411DS9X	0.0021978021978	short-chain dehydrogenase reductase	Carbon catabolite repressor protein 4 homolog
ENOG411DRE5	ENOG411DRTC	0.0021978021978	stromal cell-derived factor	transmembrane protein 147-like
ENOG411DUXD	ENOG411DV70	0.0021978021978	Protein disulfide isomerase	mitochondrial intermediate
ENOG411DQPS	ENOG411DUVR	0.0021978021978	calcium-dependent protein kinase	Clathrin assembly protein
ENOG411DPTM	ENOG411E13N	0.0021978021978	Anaphase-promoting complex subunit	Tetratricopeptide repeat
ENOG411DSRY	ENOG411DWWR	0.0021978021978	STYKc	transforming growth factor-beta receptor-associated protein
ENOG411DT6V	ENOG411DZ5B	0.0021978021978	calcium-dependent protein kinase	Phosphatase IMPL1
ENOG411DW0I	ENOG411DZT9	0.0021978021978	Eukaryotic translation initiation factor 4B	sulfurtransferase
ENOG411DQMS	ENOG411DU01	0.0021978021978	Mitochondrial import inner membrane translocase subunit	Leukotriene A-4
ENOG411DS9B	ENOG411DSJW	0.0021978021978	Arogenate dehydratase prephenate dehydratase	domain-containing protein
ENOG411DSKA	ENOG411DVBQ	0.0021978021978	Nitric oxide synthase-interacting	probably inactive leucine-rich repeat receptor-like protein kinase
ENOG411DRC3	ENOG411DVXC	0.0021978021978	ras-related protein	Zinc finger protein CONSTANS-LIKE
ENOG411DSV1	ENOG411DTG2	0.0021978021978	N-acetyl-D-glucosamine kinase-like	Leucine-rich repeat
ENOG411DRVH	ENOG411E5QY	0.0021978021978	enhancer of mRNA-decapping protein	Early nodulin-like protein
ENOG411DV4K	ENOG411DY4R	0.0021978021978	anaphase-promoting complex subunit	Glycerophosphoryl diester phosphodiesterase family
ENOG411DUV7	ENOG411DY5X	0.0021978021978	Methylates caffeoyl-CoA to feruloyl-CoA and 5- hydroxyferuloyl-CoA to sinapoyl-CoA. Plays a role in the synthesis of feruloylated polysaccharides. Involved in the reinforcement of the plant cell wall. Also involved in the responding to wounding or pathogen challenge by the increased formation of cell wall- bound ferulic acid polymers	Lactoylglutathione lyase
ENOG411DUXD	ENOG411DWH4	0.0021978021978	Protein disulfide isomerase	)-oxidoreductase
ENOG411DUV7	ENOG411DZQI	0.0021978021978	Methylates caffeoyl-CoA to feruloyl-CoA and 5- hydroxyferuloyl-CoA to sinapoyl-CoA. Plays a role in the synthesis of feruloylated polysaccharides. Involved in the reinforcement of the plant cell wall. Also involved in the responding to wounding or pathogen challenge by the increased formation of cell wall- bound ferulic acid polymers	Inherit from euNOG: hydrolase
ENOG411DQI5	ENOG411DSSR	0.0021978021978	nuclease	Haloacid dehalogenase-like hydrolase family protein
ENOG411DQZY	ENOG411DY9A	0.0021978021978	Allows the formation of correctly charged Gln-tRNA(Gln) through the transamidation of misacylated Glu-tRNA(Gln) in chloroplasts and mitochondria. The reaction takes place in the presence of glutamine and ATP through an activated gamma-phospho- Glu-tRNA(Gln) (By similarity)	SOUL heme-binding protein
ENOG411DRMK	ENOG411DX5H	0.0021978021978	ribonuclease P family protein	DNA excision repair protein ERCC-6-like
ENOG411DYAJ	ENOG411DZNC	0.0021978021978	SWIB complex BAF60b domain-containing protein	O-methyltransferase
ENOG411DS96	ENOG411E3EY	0.0021978021978	AP-4 complex subunit	NA
ENOG411DSQ8	ENOG411EKI8	0.0021978021978	UDP-Glycosyltransferase	Calcineurin-like phosphoesterase
ENOG411DX5N	ENOG411DZ3Z	0.0021978021978	Histone deacetylation protein Rxt3	Mediates resistance to sphinganine-analog mycotoxins (SAMs) by restoring the sphingolipid biosynthesis. Could salvage the transport of GPI-anchored proteins from the endoplasmic reticulum to the Golgi apparatus in ceramides-depleted cells after SAM exposure (By similarity)
ENOG411DU8M	ENOG411DWN0	0.0021978021978	dynamin-related protein	Membrane-associated apoptosis protein
ENOG411DX2H	ENOG411E4HI	0.0021978021978	Protein of unknown function DUF393	Plant calmodulin-binding domain
ENOG411DSSQ	ENOG411DW3R	0.0021978021978	helicase	transcription factor
ENOG411DQ22	ENOG411E06P	0.0021978021978	Lipin family	homeobox protein
ENOG411DWR3	ENOG411E6FX	0.0021978021978	Pentatricopeptide repeat-containing protein	50S ribosomal protein L35
ENOG411DQE8	ENOG411EK36	0.0021978021978	glycerophosphoryl diester phosphodiesterase	sucrose nonfermenting 4-like protein-like
ENOG411DQ2Y	ENOG411DSSY	0.0021978021978	beta-glucosidase	UBA and UBX domain-containing protein
ENOG411DQ8D	ENOG411DSEY	0.0021978021978	NADH dehydrogenase ubiquinone iron-sulfur protein 1 mitochondrial-like	Pfam:DUF231
ENOG411DS6P	ENOG411DYJ3	0.0021978021978	NADH dehydrogenase	expressed protein
ENOG411DX4U	ENOG411EKZ5	0.0021978021978	Universal stress protein	WD domain G-beta repeat
ENOG411DRDS	ENOG411DWK5	0.0021978021978	T-complex protein 1 subunit	adipocyte plasma membrane-associated protein-like
ENOG411DSM9	ENOG411DVCK	0.0021978021978	nuclear export mediator factor	V-type proton ATPase subunit
ENOG411DSI6	ENOG411DSJ7	0.0021978021978	sulfate transporter	Anion transporter
ENOG411DWFE	ENOG411DXNF	0.0021978021978	reductase saccharopine dehydrogenase	ACT domain
ENOG411DSVA	ENOG411E4Y1	0.0021978021978	electron donor via FMN and iron-sulfur (Fe-S) centers to quinones in the respiratory and or the photosynthetic chain. The immediate electron acceptor for the enzyme in this species is believed to be plastoquinone. Couples the redox reaction to proton translocation and thus conserves the redox energy in a proton gradient (By similarity)	copper transporter
ENOG411DR99	ENOG411DRS9	0.0021978021978	transmembrane protein 184C-like	threonyl-tRNA synthetase
ENOG411DQMN	ENOG411DTC1	0.0021978021978	UDP-galactose transporter 2-like	ribosomal protein
ENOG411DSKJ	ENOG411DVWS	0.0021978021978	CCR4-NOT transcription complex subunit	lung seven transmembrane
ENOG411DRKD	ENOG411E0H7	0.0021978021978	Somatic embryogenesis receptor kinase	Cellulose synthase A catalytic subunit 1 UDP-forming
ENOG411DT1R	ENOG411E2ZA	0.0021978021978	Chlorophyll a-b binding protein	histone h2a
ENOG411DPPT	ENOG411EKHT	0.0021978021978	Membrane bound O-acyl	Proteasome complex subunit Rpn13 ubiquitin receptor
ENOG411DQMN	ENOG411DW0X	0.0021978021978	UDP-galactose transporter 2-like	Snf1-related protein kinase
ENOG411DWII	ENOG411E2RK	0.0021978021978	Pentatricopeptide repeat-containing protein	histone H3
ENOG411DT5I	ENOG411EM3E	0.0021978021978	NA	FGGY carbohydrate kinase domain-containing
ENOG411DV4J	ENOG411DVH4	0.0021978021978	glycosyltransferase family 43 protein	NA
ENOG411DU8R	ENOG411DY22	0.0021978021978	RNA-binding protein	adenylate kinase
ENOG411DT7H	ENOG411DW11	0.0021978021978	Alpha-13-mannosyl-glycoprotein	cytochrome P450
ENOG411DQFG	ENOG411DUR5	0.0021978021978	(E 0.0) protein kinase family protein	Protein of unknown function DUF89
ENOG411E2RT	ENOG411E51Q	0.0021978021978	phosphoribosyltransferase	thioesterase
ENOG411DQMN	ENOG411DZXH	0.0021978021978	UDP-galactose transporter 2-like	Inherit from euNOG: expressed protein
ENOG411DTPU	ENOG411DW4H	0.0021978021978	ADP-ribosylation factor GTPase-activating protein	NAC domain-containing protein
ENOG411DQIF	ENOG411DRKP	0.0021978021978	Lipid phosphate phosphatase	Lipase (class 3)
ENOG411DTV9	ENOG411DY65	0.0021978021978	NA	nucleoporin interacting component
ENOG411DSI6	ENOG411DUVR	0.0021978021978	sulfate transporter	Clathrin assembly protein
ENOG411DT6W	ENOG411EBU5	0.0021978021978	Thioredoxin-like protein	Through the carboxylation of phosphoenolpyruvate (PEP) it forms oxaloacetate a four-carbon dicarboxylic acid source for the tricarboxylic acid cycle
ENOG411DQNJ	ENOG411DXMM	0.0021978021978	phosphoglycerate	Domain found in Dishevelled Egl-10 and Pleckstrin (DEP)
ENOG411DQMN	ENOG411DXRP	0.0021978021978	UDP-galactose transporter 2-like	Cytoplasmic Fragile-X interacting family
ENOG411DPTQ	ENOG411DTUQ	0.0021978021978	phosphodiesterase	V-type proton ATPase subunit
ENOG411DQPK	ENOG411DUKA	0.0021978021978	Superkiller viralicidic activity 2-like	Mate efflux family protein
ENOG411DYYS	ENOG411E058	0.0021978021978	ran-binding protein 1	enhanced disease susceptibility 1
ENOG411E1CZ	ENOG411E43Y	0.0021978021978	Pentatricopeptide repeat-containing protein	glucosamine 6-phosphate N-acetyltransferase
ENOG411DQ4T	ENOG411DUH7	0.0021978021978	Galactosyltransferase-like protein	Plays a central role in 2-thiolation of mcm(5)S(2)U at tRNA wobble positions of tRNA(Lys) tRNA(Glu) and tRNA(Gln). Also essential during biosynthesis of the molybdenum cofactor. Acts by mediating the C-terminal thiocarboxylation of sulfur carriers URM1 and MOCS2A. Its N-terminus first activates URM1 and MOCS2A as acyl-adenylates (-COAMP) then the persulfide sulfur on the catalytic cysteine is transferred to URM1 and MOCS2A to form thiocarboxylation (-COSH) of their C-terminus. The reaction probably involves hydrogen sulfide that is generated from the persulfide intermediate and that acts as nucleophile towards URM1 and MOCS2A. Subsequently a transient disulfide bond is formed. Does not use thiosulfate as sulfur donor
ENOG411DVB0	ENOG411E1TM	0.0021978021978	WD domain G-beta repeat	Pyroglutamyl peptidase
ENOG411DSK5	ENOG411DYK9	0.0021978021978	Somatic embryogenesis receptor kinase	B3 domain-containing protein
ENOG411DUJV	ENOG411DXHG	0.0021978021978	Receptor like protein	protein CHUP1 chloroplastic-like
ENOG411DQAB	ENOG411DSSP	0.0021978021978	PsbP domain-containing protein 6	DNA repair helicase
ENOG411DRYK	ENOG411E2QS	0.0021978021978	respiratory burst oxidase	NA
ENOG411E332	ENOG411EKB4	0.0021978021978	COPI associated protein	NA
ENOG411DPXB	ENOG411DX3M	0.0021978021978	NA	Thioredoxin domain-containing protein 9
ENOG411DQT6	ENOG411DRST	0.0021978021978	cytidine deoxycytidylate deaminase family protein	acyl-coenzyme A oxidase
ENOG411DS40	ENOG411DT15	0.0021978021978	Nudix hydrolase	Biotin carboxyl carrier protein of acetyl-CoA
ENOG411DQ2U	ENOG411DXRY	0.0021978021978	NA	ubiquitin carboxyl-terminal hydrolase
ENOG411DWBJ	ENOG411E8HE	0.0021978021978	Photosystem I reaction center subunit III	NA
ENOG411DRJ1	ENOG411DZ0X	0.0021978021978	UDP-glucoronosyl and UDP-glucosyl transferase	BSD domain-containing protein
ENOG411DPSJ	ENOG411DRM8	0.0021978021978	glucan endo-1-3-beta-glucosidase	NA
ENOG411DQRV	ENOG411E45N	0.0021978021978	Omega-amidase	AIG2-like
ENOG411DVVZ	ENOG411E6FX	0.0021978021978	cytochrome P450	50S ribosomal protein L35
ENOG411DQ32	ENOG411DS7F	0.0021978021978	Inherit from COG: nitroreductase	Basic 7S
ENOG411DRAN	ENOG411EKR8	0.0021978021978	adenine guanine permease	WD domain G-beta repeat
ENOG411DRZT	ENOG411DZZD	0.0021978021978	1-(5-phosphoribosyl)-5- (5-phosphoribosylamino)methylideneamino imidazole-4-carboxamide isomerase	UDP-arabinopyranose mutase
ENOG411DRFN	ENOG411DTH5	0.0021978021978	UPF0183 protein	Catalyzes the intramolecular cyclization of bicyclic chalcones into tricyclic (S)-flavanones. Responsible for the isomerization of 42'4'6'-tetrahydroxychalcone (also termed chalcone) into naringenin
ENOG411DUAU	ENOG411DXIK	0.0021978021978	anthranilate synthase	Low molecular weight protein-tyrosine-phosphatase
ENOG411DX9Z	ENOG411DYJP	0.0021978021978	Haloacid dehalogenase-like hydrolase domain-containing protein	LRR receptor-like serine threonine-protein kinase
ENOG411DQ1A	ENOG411DQZ2	0.0021978021978	Antioxidant protein that seems to contribute to the inhibition of germination during stress	rae1-like protein
ENOG411DQ2R	ENOG411DZR7	0.0021978021978	inactive rhomboid protein 1-like	cytochrome P450
ENOG411DWJW	ENOG411E07Z	0.0021978021978	GTP-binding protein	Conserved hypothetical ATP binding protein
ENOG411DRBS	ENOG411DVZW	0.0021978021978	ras-related protein	annexin D3-like
ENOG411DZ00	ENOG411E43Y	0.0021978021978	1-aminocyclopropane-1-carboxylate oxidase homolog	glucosamine 6-phosphate N-acetyltransferase
ENOG411DRJ1	ENOG411DVWE	0.0021978021978	UDP-glucoronosyl and UDP-glucosyl transferase	Regulator of chromosome condensation
ENOG411DQQ3	ENOG411DXXK	0.0021978021978	Brefeldin A-inhibited guanine nucleotide-exchange protein	syntaxin of plants
ENOG411DS7E	ENOG411DVYP	0.0021978021978	NA	syntaxin
ENOG411DVB3	ENOG411E0B7	0.0021978021978	Electron transfer flavoprotein-ubiquinone	ketose-bisphosphate aldolase
ENOG411DW4F	ENOG411E5PJ	0.0021978021978	E3 UFM1-protein ligase 1 homolog	MD-2-related lipid recognition domain-containing protein ML domain-containing protein
ENOG411DU96	ENOG411DX8D	0.0021978021978	SEC1 family transport protein	integral membrane single C2 domain protein
ENOG411DS7F	ENOG411DWNI	0.0021978021978	Basic 7S	Phosphodiesterase responsible for the U6 snRNA 3' end processing. Acts as an exoribonuclease (RNase) responsible for trimming the poly(U) tract of the last nucleotides in the pre-U6 snRNA molecule leading to the formation of mature U6 snRNA (By similarity)
ENOG411DPRE	ENOG411DXJC	0.0021978021978	galactinol--sucrose	5-3 exoribonuclease
ENOG411DPTY	ENOG411DX4U	0.0021978021978	CBS domain-containing protein CBSX1 chloroplastic-like	Universal stress protein
ENOG411DUV1	ENOG411DX90	0.0021978021978	carotenoid cleavage dioxygenase 4	acyl-protein thioesterase
ENOG411E40T	ENOG411E4X0	0.0021978021978	Protein of unknown function (DUF952)	STS14 protein-like
ENOG411DTPQ	ENOG411DTTE	0.0021978021978	Coiled-coil domain-containing protein	Glycolipid transfer protein (GLTP)
ENOG411DQHA	ENOG411DTWI	0.0021978021978	WD repeat-containing protein	carboxyl methyltransferase
ENOG411DS1I	ENOG411DU9I	0.0021978021978	hydrolase	glyceraldehyde-3-phosphate dehydrogenase
ENOG411DUQP	ENOG411DVBM	0.0021978021978	Pentatricopeptide repeat-containing protein	Alphaalpha-trehalose-phosphate synthase UDP-forming
ENOG411DQK6	ENOG411DZ6M	0.0021978021978	)-oxidoreductase	3beta-hydroxysteroid-dehydrogenase decarboxylase isoform
ENOG411DUT2	ENOG411DV4Q	0.0021978021978	Protein of unknown function (DUF3353)	Protein of unknown function DUF288
ENOG411DQF6	ENOG411E14H	0.0021978021978	Dihydrodipicolinate synthase	Inherit from KOG: ribonuclease P MRP 25kDa
ENOG411DPSS	ENOG411DZ9I	0.0021978021978	Integral membrane Yip1 family protein	domain-containing protein
ENOG411DRRC	ENOG411DRZI	0.0021978021978	Cinnamyl alcohol dehydrogenase	This protein promotes the GTP-dependent binding of aminoacyl-tRNA to the A-site of ribosomes during protein biosynthesis (By similarity)
ENOG411DR76	ENOG411DRPG	0.0021978021978	ABC transporter	6-phosphofructokinase
ENOG411DT8S	ENOG411DVEY	0.0021978021978	Glycine dehydrogenase decarboxylating	Pentatricopeptide repeat-containing protein At1g05750
ENOG411DQQ3	ENOG411DZ3F	0.0021978021978	Brefeldin A-inhibited guanine nucleotide-exchange protein	Remorin family
ENOG411DUZ7	ENOG411E3WV	0.0021978021978	NDH shuttles electrons from NAD(P)H plastoquinone via FMN and iron-sulfur (Fe-S) centers to quinones in the photosynthetic chain and possibly in a chloroplast respiratory chain. The immediate electron acceptor for the enzyme in this species is believed to be plastoquinone. Couples the redox reaction to proton translocation and thus conserves the redox energy in a proton gradient (By similarity)	BEST Arabidopsis thaliana protein match is PTAC18 (PLASTID TRANSCRIPTIONALLY ACTIVE 18) (TAIR AT2G32180.1)
ENOG411DQT5	ENOG411DRRW	0.0021978021978	ADP-ribosylation factor	polypyrimidine tract-binding protein
ENOG411DRZ9	ENOG411DVCN	0.0021978021978	Indigoidine synthase A like protein	glutelin type-A 1-like
ENOG411E1J6	ENOG411E4Y1	0.0021978021978	NA	copper transporter
ENOG411DRBS	ENOG411E05T	0.0021978021978	ras-related protein	PPIases accelerate the folding of proteins (By similarity)
ENOG411DPUH	ENOG411DXB2	0.0021978021978	DNA-directed RNA Polymerase	FAD binding domain
ENOG411DRXW	ENOG411E138	0.0021978021978	lipoyltransferase	Transcription factor
ENOG411DQUC	ENOG411DZR5	0.0021978021978	tRNA (adenine-N(1)-)-methyltransferase non-catalytic subunit	FAD dependent oxidoreductase
ENOG411DVX1	ENOG411DZ6G	0.0021978021978	Pentatricopeptide repeat-containing protein	Sodium hydrogen exchanger
ENOG411DQZS	ENOG411DY6V	0.0021978021978	aspartic proteinase-like protein	glutathione peroxidase
ENOG411DTC1	ENOG411DYCD	0.0021978021978	ribosomal protein	UPF0510 protein INM02-like
ENOG411DW10	ENOG411DZYU	0.0021978021978	reductase	ATPase family associated with various cellular activities (AAA)
ENOG411DTIN	ENOG411E104	0.0021978021978	Metallo-beta-lactamase superfamily	ribulose-15 bisphosphate carboxylase oxygenase large subunit N-methyltransferase
ENOG411DY49	ENOG411E0AR	0.0021978021978	beta-14-glucan synthase rather involved in the synthesis of the xyloglucan backbone than cellulose. Seems to work simultaneously with xyloglucan 6-xylosyltransferase. Xyloglucan is a noncellulosic polysaccharides of plant cell wall and consists of a glucan backbone substituted by xylose galactose and fucose (By similarity)	lipase class 3 family
ENOG411DQ0N	ENOG411DT5G	0.0021978021978	1-acyl-sn-glycerol-3-phosphate acyltransferase 1	Proteasome-associated protein ECM29 homolog
ENOG411DVIS	ENOG411DYWT	0.0021978021978	thymidylate kinase	beta-amylase
ENOG411DU7F	ENOG411DXCT	0.0021978021978	proline iminopeptidase	arginase EC 3.5.3.1
ENOG411DTVZ	ENOG411E0FB	0.0021978021978	signal peptide peptidase-like	Fumarate hydratase
ENOG411DXXZ	ENOG411DYKY	0.0021978021978	K04523 ubiquilin	Glutaredoxin
ENOG411DT8W	ENOG411DUA5	0.0021978021978	ATP citrate-lyase is the primary enzyme responsible for the synthesis of cytosolic acetyl-CoA used for the elongation of fatty acids and biosynthesis of isoprenoids flavonoids and malonated derivatives. May supply substrate to the cytosolic acetyl-CoA carboxylase which generates the malonyl-CoA used for the synthesis of a multitude of compounds including very long chain fatty acids and flavonoids	PPIC-type PPIASE domain
ENOG411DY49	ENOG411E41R	0.0021978021978	beta-14-glucan synthase rather involved in the synthesis of the xyloglucan backbone than cellulose. Seems to work simultaneously with xyloglucan 6-xylosyltransferase. Xyloglucan is a noncellulosic polysaccharides of plant cell wall and consists of a glucan backbone substituted by xylose galactose and fucose (By similarity)	Thioredoxin
ENOG411DTP0	ENOG411DXW5	0.0021978021978	K00852 ribokinase EC 2.7.1.15	SpoU rRNA Methylase family
ENOG411DQZU	ENOG411DR2Z	0.0021978021978	Pentatricopeptide repeat-containing protein	NA
ENOG411DX9K	ENOG411E1WK	0.0021978021978	nucleobase-ascorbate transporter	Protein of unknown function (DUF1677)
ENOG411DUYG	ENOG411DZY2	0.0021978021978	Solute carrier family 25 member	Inherit from euNOG: FG-GAP repeat-containing protein
ENOG411DYME	ENOG411DZ7Y	0.0021978021978	Armadillo repeat-containing kinesin-like protein	2-hydroxyacyl-CoA
ENOG411DT9N	ENOG411DXI2	0.0021978021978	auxin-responsive protein	Receptor-like protein kinase HERK
ENOG411DUV6	ENOG411DXMM	0.0021978021978	cytochrome c1-1 heme protein	Domain found in Dishevelled Egl-10 and Pleckstrin (DEP)
ENOG411DQUC	ENOG411DXA4	0.0021978021978	tRNA (adenine-N(1)-)-methyltransferase non-catalytic subunit	Aldehyde dehydrogenase
ENOG411DQPZ	ENOG411DRQ1	0.0021978021978	TPR	DA1-related
ENOG411DVEZ	ENOG411E14P	0.0021978021978	dual specificity protein phosphatase	acid phosphatase
ENOG411DSIS	ENOG411DWJY	0.0021978021978	Serine Carboxypeptidase	ornithine-oxo-acid transaminase activity
ENOG411DQ28	ENOG411DV93	0.0021978021978	Peroxisomal membrane protein	carboxylesterase 18-like
ENOG411DUYF	ENOG411DZI7	0.0021978021978	LRR receptor-like serine threonine-protein kinase	Remorin family
ENOG411DXFJ	ENOG411DYV9	0.0021978021978	D-xylose-proton symporter-like	exocyst complex component
ENOG411DWEZ	ENOG411DX8U	0.0021978021978	Peptidase inhibitor I9	xaa-Pro aminopeptidase
ENOG411DQ52	ENOG411DZ81	0.0021978021978	Fructose-16-bisphosphatase	Enoyl-CoA hydratase 2
ENOG411E0CQ	ENOG411E0FA	0.0021978021978	3-hydroxyisobutyryl-CoA hydrolase-like protein	adenine phosphoribosyltransferase
ENOG411DPX6	ENOG411DV04	0.0021978021978	Carbamoyl-phosphate synthase	Leucine-rich repeat receptor-like protein kinase
ENOG411DTEF	ENOG411DW73	0.0021978021978	BTB POZ domain-containing protein NPY1-like	Transcription elongation factor
ENOG411DR8X	ENOG411DYDR	0.0021978021978	CCAAT enhancer-binding protein	Octicosapeptide Phox Bem1p
ENOG411DRW3	ENOG411DV2Y	0.0021978021978	expressed protein	U1 small nuclear ribonucleoprotein
ENOG411DQ12	ENOG411DTTC	0.0021978021978	Ammonium Transporter	glycine-rich protein
ENOG411DSZ9	ENOG411E1HM	0.0021978021978	DNA polymerase	Retrotransposon protein
ENOG411DQRX	ENOG411DRHA	0.0021978021978	ATPase subunit	phosphatase 2C
ENOG411DUQN	ENOG411DWVW	0.0021978021978	Isoflavone reductase	Nudix hydrolase
ENOG411DTP0	ENOG411EAG8	0.0021978021978	K00852 ribokinase EC 2.7.1.15	serine threonine-protein kinase
ENOG411DQEH	ENOG411DZHN	0.0021978021978	NA	Craniofacial development protein
ENOG411DR72	ENOG411E47H	0.0021978021978	Inherit from KOG: transposon protein	peptidyl-tRNA hydrolase PTRHD1-like
ENOG411DRJ4	ENOG411DY23	0.0021978021978	Pantoate-beta-alanine ligase	mevalonate
ENOG411DQ3G	ENOG411E0RE	0.0021978021978	Cell division protein ftsZ	NA
ENOG411DU2J	ENOG411E38N	0.0021978021978	anthranilate synthase	Inherit from KOG: Ferredoxin
ENOG411DRUH	ENOG411DWHZ	0.0021978021978	DELLA protein	lysosomal thiol
ENOG411DPV9	ENOG411DU1D	0.0021978021978	NA	4-coumarate--CoA ligase-like
ENOG411DWX6	ENOG411E2WD	0.0021978021978	NA	Voltage-dependent rectifying anion channel that facilitates the translocation between chloroplast and cytoplasm of phosphorylated carbohydrates such as triosephosphate 3- phosphoglycerate and inorganic phosphate (Pi) depending of ATP to triosephosphate ratio in the plastidial intermembrane space
ENOG411DUDD	ENOG411DV76	0.0021978021978	Pentatricopeptide repeat-containing protein	BTB POZ domain-containing protein
ENOG411DVE0	ENOG411DVFC	0.0021978021978	NA	DNA-directed RNA polymerases I and III subunit
ENOG411DR23	ENOG411DXFJ	0.0021978021978	cytochrome P450	D-xylose-proton symporter-like
ENOG411DR1K	ENOG411DRJ5	0.0021978021978	5-formyltetrahydrofolate cycloligase	K01205 alpha-N-acetylglucosaminidase EC 3.2.1.50
ENOG411DZI4	ENOG411E51V	0.0021978021978	fasciclin-like arabinogalactan protein	Ubiquitin-fold modifier
ENOG411DR4I	ENOG411DW1N	0.0021978021978	NA	Inherit from KOG: RAB3 GTPase activating protein subunit 1 (Catalytic)
ENOG411DQ7M	ENOG411DYRP	0.0021978021978	vacuolar protein sorting-associated protein 2 homolog	seed storage protein
ENOG411DR26	ENOG411DX43	0.0021978021978	sugar transporter ERD6-like	electron transport SCO1 SenC family protein
ENOG411DVEJ	ENOG411DVPG	0.0021978021978	O-acyltransferase (WSD1-like)	Cullin-associated NEDD8-dissociated protein
ENOG411DR1W	ENOG411DUZU	0.0021978021978	bifunctional dihydroflavonol 4-reductase flavanone	AIG1 family
ENOG411DSGM	ENOG411DTAG	0.0021978021978	ATP-dependent RNA helicase	NA
ENOG411DRT8	ENOG411DYG5	0.0021978021978	Molybdopterin biosynthesis protein	B3 domain-containing protein
ENOG411DR36	ENOG411E3KQ	0.0021978021978	Vps51/Vps67	Rubredoxin
ENOG411DRSR	ENOG411E1YN	0.0021978021978	seryl-trna synthetase	PP2C_SIG
ENOG411DRSZ	ENOG411DRUJ	0.0021978021978	Pleiotropic drug resistance protein	serine threonine-protein kinase
ENOG411DSC1	ENOG411DWC5	0.0021978021978	sulfate transporter	Zinc phosphodiesterase ELAC protein
ENOG411DWWS	ENOG411DZG1	0.0021978021978	mannosyl-oligosaccharide	Desaturase
ENOG411DZFT	ENOG411E39M	0.0021978021978	carbonic anhydrase	Cupin superfamily (DUF985)
ENOG411DRST	ENOG411DYX7	0.0021978021978	acyl-coenzyme A oxidase	Chromatin assembly factor 1 subunit
ENOG411DVPJ	ENOG411DXGA	0.0021978021978	GPN-loop GTPase 1	Pentatricopeptide repeat-containing protein
ENOG411DT30	ENOG411E51P	0.0021978021978	hydroxymethylglutaryl-CoA synthase	U6 snRNA-associated Sm-like protein
ENOG411DUD3	ENOG411E3Q4	0.0021978021978	Rhamnose biosynthetic enzyme	late embryogenesis abundant protein
ENOG411DTWF	ENOG411E0DI	0.0021978021978	Leucine-rich repeat receptor-like protein kinase	Inactive receptor kinase
ENOG411DTH8	ENOG411EMKZ	0.0021978021978	choline ethanolamine	Prolyl oligopeptidase N-terminal beta-propeller domain
ENOG411DR1K	ENOG411DUQ5	0.0021978021978	5-formyltetrahydrofolate cycloligase	DCN1-like protein
ENOG411DRSQ	ENOG411DXNI	0.0021978021978	Protein of unknown function DUF547	Sucrase/ferredoxin-like
ENOG411DR5E	ENOG411DSFA	0.0021978021978	transcription factor	glucose-6-phosphate 1-dehydrogenase
ENOG411DZA2	ENOG411E1AT	0.0021978021978	Nudix hydrolase	Nicotinamide mononucleotide adenylyltransferase
ENOG411DV20	ENOG411EKMJ	0.0021978021978	Ion channel	WD domain G-beta repeat
ENOG411DR2N	ENOG411E1P6	0.0021978021978	cytochrome P450	sodium calcium exchanger family protein
ENOG411DPQG	ENOG411DWT1	0.0021978021978	Pirin-like	ATP-dependent Clp protease proteolytic subunit
ENOG411DPV8	ENOG411DSQU	0.0021978021978	The proteasome is a multicatalytic proteinase complex which is characterized by its ability to cleave peptides with Arg Phe Tyr Leu and Glu adjacent to the leaving group at neutral or slightly basic pH. The proteasome has an ATP-dependent proteolytic activity	Acyltransferase
ENOG411DQGM	ENOG411DSUA	0.0021978021978	Endoglucanase	ribulose-phosphate 3-epimerase
ENOG411DR4A	ENOG411DZXU	0.0021978021978	cobra-like protein	Destroys radicals which are normally produced within the cells and which are toxic to biological systems (By similarity)
ENOG411DSEU	ENOG411ED00	0.0021978021978	Aldose 1-epimerase	PP2Ac
ENOG411DX05	ENOG411E16V	0.0021978021978	NA	NA
ENOG411DZKR	ENOG411E3J2	0.0021978021978	Ankyrin repeat	zinc finger (Ran-binding) family protein
ENOG411DR2Q	ENOG411DUD6	0.0021978021978	n-(5'-phosphoribosyl)anthranilate isomerase	Pyruvate dehydrogenase
ENOG411DTH8	ENOG411DVB2	0.0021978021978	choline ethanolamine	Stress up-regulated Nod 19
ENOG411DSHE	ENOG411DZYE	0.0021978021978	Protein of unknown function (DUF1296)	DIL domain
ENOG411DZSF	ENOG411E3PC	0.0021978021978	O-acyltransferase	NA
ENOG411DPRR	ENOG411E43J	0.0021978021978	ADP-ribosylation factor	Participates in electron transfer between P700 and the cytochrome b6-f complex in photosystem I
ENOG411DUEJ	ENOG411DVAI	0.0021978021978	5'-nucleotidase	Inherit from euNOG: NAD dependent epimerase dehydratase family protein
ENOG411DUEH	ENOG411DYBF	0.0021978021978	Oxidoreductase family C-terminal alpha/beta domain	Peptidase family M20/M25/M40
ENOG411DQC4	ENOG411DSZP	0.0021978021978	glucan endo-1-3-beta-glucosidase	chaperone protein dnaJ
ENOG411DRV0	ENOG411DYWB	0.0021978021978	Dehydrogenase	Hydroquinone
ENOG411DWVC	ENOG411EKJR	0.0021978021978	peroxidase	glutathione s-transferase
ENOG411DPWM	ENOG411DQMN	0.0021978021978	SWI SNF complex component SNF12	UDP-galactose transporter 2-like
ENOG411DR1P	ENOG411DUUD	0.0021978021978	homeobox-leucine zipper protein	glucan endo-1-3-beta-glucosidase
ENOG411DZC1	ENOG411DZKR	0.0021978021978	Protein of unknown function (DUF563)	Ankyrin repeat
ENOG411DQFS	ENOG411E478	0.0021978021978	NA	Ribosomal protein S12
ENOG411DSG9	ENOG411DUH7	0.0021978021978	4-hydroxy-3-methylbut-2-en-1-yl diphosphate	Plays a central role in 2-thiolation of mcm(5)S(2)U at tRNA wobble positions of tRNA(Lys) tRNA(Glu) and tRNA(Gln). Also essential during biosynthesis of the molybdenum cofactor. Acts by mediating the C-terminal thiocarboxylation of sulfur carriers URM1 and MOCS2A. Its N-terminus first activates URM1 and MOCS2A as acyl-adenylates (-COAMP) then the persulfide sulfur on the catalytic cysteine is transferred to URM1 and MOCS2A to form thiocarboxylation (-COSH) of their C-terminus. The reaction probably involves hydrogen sulfide that is generated from the persulfide intermediate and that acts as nucleophile towards URM1 and MOCS2A. Subsequently a transient disulfide bond is formed. Does not use thiosulfate as sulfur donor
ENOG411DQGH	ENOG411DW2X	0.0021978021978	conserved oligomeric Golgi complex	DEAD-box ATP-dependent RNA helicase ISE2
ENOG411DR22	ENOG411EKWH	0.0021978021978	Chloroplastic group IIA intron splicing facilitator CRS1	Lipase (class 3)
ENOG411DVEF	ENOG411DYR2	0.0021978021978	Demethylates proteins that have been reversibly carboxymethylated (By similarity)	beta-D-xylosidase
ENOG411DV2R	ENOG411E48I	0.0021978021978	peroxidase	NA
ENOG411DPUU	ENOG411DTIN	0.0021978021978	agmatine	Metallo-beta-lactamase superfamily
ENOG411DQ7Y	ENOG411DT8J	0.0021978021978	Pyrophosphate--fructose 6-phosphate 1-phosphotransferase subunit	Uncharacterized protein family UPF0054
ENOG411DZGV	ENOG411E3SI	0.0021978021978	ion channel	40s ribosomal protein
ENOG411DRTA	ENOG411DUMZ	0.0021978021978	3-hydroxyisobutyryl-CoA hydrolase-like protein	cytosolic endo-beta-N-acetylglucosaminidase-like
ENOG411DRTA	ENOG411DZCR	0.0021978021978	3-hydroxyisobutyryl-CoA hydrolase-like protein	Formiminotransferase domain N-terminal subdomain
ENOG411DR26	ENOG411EKM2	0.0021978021978	sugar transporter ERD6-like	NA
ENOG411DZXG	ENOG411EK5M	0.0021978021978	Dedicator of cytokinesis protein	WD domain G-beta repeat
ENOG411DXV5	ENOG411E653	0.0021978021978	Chitinase-like protein	NA
ENOG411DSE1	ENOG411DY8I	0.0021978021978	Lactoylglutathione lyase	peroxidase
ENOG411DSCN	ENOG411DZ81	0.0021978021978	Phosphatidate cytidylyltransferase	Enoyl-CoA hydratase 2
ENOG411DTI0	ENOG411E2YF	0.0021978021978	amidase C869.01-like	actin-depolymerizing factor
ENOG411DQ00	ENOG411DTIJ	0.0021978021978	Inositol-tetrakisphosphate 1-kinase	phosphatase 2C
ENOG411DZBA	ENOG411DZV3	0.0021978021978	beta-amylase	14_3_3
ENOG411DQBV	ENOG411DXRI	0.0021978021978	Prolyl-tRNA	poly ADP-ribose polymerase
ENOG411DSG9	ENOG411E2C3	0.0021978021978	4-hydroxy-3-methylbut-2-en-1-yl diphosphate	Oxidoreductase family NAD-binding Rossmann fold
ENOG411DUGG	ENOG411E33M	0.0021978021978	phenylalanyl-tRNA synthetase alpha	HVA22-like protein
ENOG411DRTA	ENOG411EMEN	0.0021978021978	3-hydroxyisobutyryl-CoA hydrolase-like protein	1-deoxy-D-xylulose-5-phosphate synthase
ENOG411DQ82	ENOG411E3BP	0.0021978021978	NADH dehydrogenase ubiquinone 1 alpha subcomplex subunit 9	transcription initiation factor
ENOG411DQBV	ENOG411DYGV	0.0021978021978	Prolyl-tRNA	Inherit from NOG: Alpha beta hydrolase
ENOG411DR13	ENOG411DV2G	0.0021978021978	Abscisic acid 8'-hydroxylase	Phosphoglucomutase
ENOG411DPPH	ENOG411DV54	0.0021978021978	LRR receptor-like serine threonine-protein kinase	Cysteine proteinase inhibitor
ENOG411DTXP	ENOG411E0M0	0.0021978021978	Inherit from KOG: StAR-related lipid transfer (START) domain containing	NA
ENOG411DR2S	ENOG411E0DF	0.0021978021978	zinc finger CCCH domain-containing protein	expressed protein
ENOG411DZV6	ENOG411E53H	0.0021978021978	protease Do-like 5	Protein of unknown function (DUF1618)
ENOG411DRUD	ENOG411DWSX	0.0021978021978	F-box Kelch-repeat protein	zinc finger
ENOG411DRSN	ENOG411DZR0	0.0021978021978	Removes the N-terminal methionine from nascent proteins (By similarity)	DNA mismatch repair protein
ENOG411DPMY	ENOG411DU72	0.0021978021978	ras-related protein	dna topoisomerase
ENOG411DQBP	ENOG411DRNP	0.0021978021978	Succinyl-coa ligase	K03841 fructose-16-bisphosphatase I EC 3.1.3.11
ENOG411DR45	ENOG411DUDS	0.0021978021978	mitochondrial	subtilisin-like protease SDD1-like
ENOG411DQ85	ENOG411DQAF	0.0021978021978	Serine hydrolase (FSH1)	ascorbate peroxidase
ENOG411DUEU	ENOG411DXIK	0.0021978021978	lysyl-trna synthetase	Low molecular weight protein-tyrosine-phosphatase
ENOG411DRSK	ENOG411DVP3	0.0021978021978	porphobilinogen deaminase	Sex determination protein
ENOG411DZS4	ENOG411E3VZ	0.0021978021978	Translation initiation factor eIF-2B	NA
ENOG411DX15	ENOG411E42F	0.0021978021978	ubiquitin-conjugating enzyme	thioesterase
ENOG411DQ1R	ENOG411DYSD	0.0021978021978	auxin response factor	Protein of unknown function (DUF1336)
ENOG411DUEM	ENOG411DV6P	0.0021978021978	Dynamin family	serine threonine-protein kinase KIPK-like
ENOG411DTXP	ENOG411E075	0.0021978021978	Inherit from KOG: StAR-related lipid transfer (START) domain containing	Prolyl oligopeptidase family
ENOG411DVX7	ENOG411DYC6	0.0021978021978	Aminotransferase	2 iron 2 sulfur cluster binding
ENOG411DR3G	ENOG411DZAV	0.0021978021978	sumo-activating enzyme	ectonucleotide pyrophosphatase phosphodiesterase
ENOG411DZMU	ENOG411E6K7	0.0021978021978	stress regulated protein	NADH dehydrogenase ubiquinone iron-sulfur protein 6
ENOG411DSHB	ENOG411DV1A	0.0021978021978	C-terminal domain phosphatase-like	Metallo-beta-lactamase superfamily
ENOG411DQBX	ENOG411DSJ7	0.0021978021978	Functions in nuclear protein import as nuclear transport receptor. Serves as receptor for nuclear localization signals (NLS) in cargo substrates. Is thought to mediate docking of the importin substrate complex to the nuclear pore complex (NPC) through binding to nucleoporin and the complex is subsequently translocated through the pore by an energy requiring Ran- dependent mechanism. At the nucleoplasmic side of the NPC Ran binds to the importin the importin substrate complex dissociates and importin is re-exported from the nucleus to the cytoplasm where GTP hydrolysis releases Ran. The directionality of nuclear import is thought to be conferred by an asymmetric distribution of the GTP- and GDP-bound forms of Ran between the cytoplasm and nucleus (By similarity)	Anion transporter
ENOG411DW95	ENOG411EKZT	0.0021978021978	Alcohol dehydrogenase-like	snf1-related protein kinase regulatory subunit
ENOG411DQ4I	ENOG411DRKG	0.0021978021978	wall-associated receptor kinase-like	Pentatricopeptide repeat-containing protein
ENOG411DR5J	ENOG411DUB1	0.0021978021978	hydroquinone:oxygen oxidoreductase activity	3-oxoacyl- acyl-carrier-protein synthase
ENOG411DSGQ	ENOG411DXAX	0.0021978021978	Peptidyl-prolyl cis-trans isomerase	Putative integral membrane protein conserved region (DUF2404)
ENOG411DTFW	ENOG411DV1K	0.0021978021978	geminivirus Rep-interacting motor	NA
ENOG411DSE9	ENOG411DSM4	0.0021978021978	Pentatricopeptide repeat-containing protein	RING finger protein 10-like
ENOG411DQGP	ENOG411DSWB	0.0021978021978	cysteine	Domain of unknown function (DUF3598)
ENOG411DVPW	ENOG411DXTD	0.0021978021978	NA	red chlorophyll catabolite reductase
ENOG411DTFP	ENOG411EKJY	0.0021978021978	heme-binding protein	GTP-binding protein typA bipA
ENOG411DR51	ENOG411DTQY	0.0021978021978	Tubulin binding cofactor C	ABC transporter C family member
ENOG411DVEJ	ENOG411EMRH	0.0021978021978	O-acyltransferase (WSD1-like)	Carbamoyl-phosphate synthase
ENOG411DQG4	ENOG411DWKN	0.0021978021978	DNA photolyase	V-type proton ATPase 16 kDa proteolipid
ENOG411DSE1	ENOG411DXFM	0.0021978021978	Lactoylglutathione lyase	ACT domain
ENOG411DZU4	ENOG411E2YE	0.0021978021978	subtilisin-like	Involved in the import of light-harvesting complex proteins (LHCP) and subsequent routing of these proteins to the chloroplast signal recognition particle (SRP) pathway
ENOG411DUEX	ENOG411E0H8	0.0021978021978	import inner membrane translocase subunit	Plant protein of unknown function (DUF946)
ENOG411DSG9	ENOG411DZ1D	0.0021978021978	4-hydroxy-3-methylbut-2-en-1-yl diphosphate	retrograde vesicle-mediated transport Golgi to ER
ENOG411DX09	ENOG411EBHI	0.0021978021978	NHL repeat-containing protein	Leucine rich repeat N-terminal domain
ENOG411DUD9	ENOG411DUDF	0.0021978021978	NAD(P)H-quinone oxidoreductase subunit N-like	peroxisomal adenine nucleotide carrier
ENOG411DWUF	ENOG411E3VR	0.0021978021978	LIMR family	ribosomal protein L16
ENOG411DQBX	ENOG411DQNM	0.0021978021978	Functions in nuclear protein import as nuclear transport receptor. Serves as receptor for nuclear localization signals (NLS) in cargo substrates. Is thought to mediate docking of the importin substrate complex to the nuclear pore complex (NPC) through binding to nucleoporin and the complex is subsequently translocated through the pore by an energy requiring Ran- dependent mechanism. At the nucleoplasmic side of the NPC Ran binds to the importin the importin substrate complex dissociates and importin is re-exported from the nucleus to the cytoplasm where GTP hydrolysis releases Ran. The directionality of nuclear import is thought to be conferred by an asymmetric distribution of the GTP- and GDP-bound forms of Ran between the cytoplasm and nucleus (By similarity)	invertase
ENOG411DTXC	ENOG411E0V7	0.0021978021978	CST complex subunit	Pterin-4-alpha-carbinolamine
ENOG411DSGM	ENOG411E3TD	0.0021978021978	ATP-dependent RNA helicase	prefoldin subunit
ENOG411DPQJ	ENOG411E46C	0.0021978021978	Regulator of biological processes that recruits a histone deacetylase to control gene transcription. May play a role in the entry into mitosis negatively regulating the cell proliferation. Formation of stable complexes with geminiviridae replication-associated proteins may create a cellular environment which favors viral DNA replication (By similarity)	NA
ENOG411DR5Z	ENOG411DSPN	0.0021978021978	cellulose synthase-like protein	Inherit from KOG: Transmembrane protein 205
ENOG411DQFX	ENOG411DREZ	0.0021978021978	Bifunctional fucokinase fucose	adenylyl cyclase-associated protein
ENOG411DQGC	ENOG411E30B	0.0021978021978	6-phosphofructo-2-kinase	Pterin 4 alpha carbinolamine dehydratase
ENOG411DSFU	ENOG411DXFJ	0.0021978021978	Signal-recognition-particle assembly has a crucial role in targeting secretory proteins to the rough endoplasmic reticulum membrane (By similarity)	D-xylose-proton symporter-like
ENOG411DVDY	ENOG411DYMB	0.0021978021978	RING	NA
ENOG411DR2Z	ENOG411E7HE	0.0021978021978	NA	NADH dehydrogenase ubiquinone 1 beta subcomplex subunit
ENOG411DTW8	ENOG411DUKA	0.0021978021978	expressed protein	Mate efflux family protein
ENOG411DQBP	ENOG411DQK7	0.0021978021978	Succinyl-coa ligase	kinase family
ENOG411DR5K	ENOG411DVPE	0.0021978021978	heat shock protein	trans-cinnamate
ENOG411DPYS	ENOG411E0I3	0.0021978021978	Pentatricopeptide repeat-containing protein	12-oxophytodienoate reductase
ENOG411DT30	ENOG411DXYH	0.0021978021978	hydroxymethylglutaryl-CoA synthase	Mitogen-activated protein kinase
ENOG411DT3R	ENOG411DWYS	0.0021978021978	serine threonine-protein kinase	zinc finger CCCH domain-containing protein
ENOG411DQ4K	ENOG411DVWE	0.0021978021978	NADP-dependent D-sorbitol-6-phosphate	Regulator of chromosome condensation
ENOG411DV3J	ENOG411DWDP	0.0021978021978	leucine carboxyl methyltransferase	Catalyzes the sequential NAD-dependent oxidations of L- histidinol to L-histidinaldehyde and then to L-histidine (By similarity)
ENOG411DPRN	ENOG411E33I	0.0021978021978	Dienelactone hydrolase family	stress responsive A B Barrel domain containing protein expressed
ENOG411DVCU	ENOG411DZ8N	0.0021978021978	NA	50S ribosome-binding GTPase
ENOG411DUD9	ENOG411DYTI	0.0021978021978	NAD(P)H-quinone oxidoreductase subunit N-like	Inherit from KOG: ATPase class
ENOG411DQG7	ENOG411DRWY	0.0021978021978	NA	Protein of unknown function (DUF3353)
ENOG411DTGK	ENOG411DUCP	0.0021978021978	Pentatricopeptide repeat-containing protein	Ser Thr protein phosphatase family protein
ENOG411DQBV	ENOG411E3TN	0.0021978021978	Prolyl-tRNA	VIT family
ENOG411DRU3	ENOG411E08A	0.0021978021978	auxin efflux carrier	calcium-transporting ATPase 9 plasma membrane-type-like
ENOG411DPPH	ENOG411DRRC	0.0021978021978	LRR receptor-like serine threonine-protein kinase	Cinnamyl alcohol dehydrogenase
ENOG411DPSU	ENOG411DSEQ	0.0021978021978	ubiquitin carboxyl-terminal hydrolase	NA
ENOG411DTHV	ENOG411DXNG	0.0021978021978	N(2)N(2)-dimethylguanosine tRNA methyltransferase	Elongation factor
ENOG411DPPE	ENOG411DPX1	0.0021978021978	Inherit from KOG: Set and mynd domain containing	DUF1338
ENOG411DW8Q	ENOG411E0V7	0.0021978021978	Removes the N-terminal methionine from nascent proteins (By similarity)	Pterin-4-alpha-carbinolamine
ENOG411DXSB	ENOG411DYA8	0.0021978021978	Mechanosensitive ion channel	3-oxo-5-alpha-steroid 4-dehydrogenase
ENOG411DR2U	ENOG411DWE2	0.0021978021978	Isochorismatase family	chalcone synthase
ENOG411DRU7	ENOG411DWCY	0.0021978021978	glutamine amidotransferase	IQ-domain
ENOG411DR20	ENOG411DZDS	0.0021978021978	Plant protein of unknown function (DUF641)	transcription factor ABORTED
ENOG411DUNR	ENOG411DW6A	0.00219696969697	leucine aminopeptidase	amino acid
ENOG411DRT6	ENOG411DUWN	0.00219696969697	STYKc	Pentatricopeptide repeat-containing protein
ENOG411DSW4	ENOG411E49C	0.00219696969697	Programmed cell death	Ribosomal protein S20
ENOG411DUSD	ENOG411DUWN	0.00219696969697	NA	Pentatricopeptide repeat-containing protein
ENOG411DQXJ	ENOG411EMGY	0.00219444444444	PHD-finger	Ubox
ENOG411DWE7	ENOG411E0GQ	0.00219298245614	L-ascorbate peroxidase activity	Carboxylesterase family
ENOG411DU1M	ENOG411DW4W	0.00219298245614	Exportin 1-like protein	NA
ENOG411DQ1D	ENOG411DRIA	0.00219298245614	Pentatricopeptide repeat-containing protein	Coiled-coil domain-containing protein
ENOG411DQSI	ENOG411DTRK	0.00219298245614	40S ribosomal protein	Seems to be required for the assembly of the photosystem I complex
ENOG411DRB7	ENOG411DV53	0.00219298245614	YT521-B-like domain	Transcription factor
ENOG411DTV7	ENOG411E04K	0.00219298245614	Cytosolic Fe-S cluster assembly factor	G_alpha
ENOG411DSCI	ENOG411DV4F	0.00219298245614	respiratory burst oxidase	NA
ENOG411DW8A	ENOG411E0PN	0.00219298245614	haloacid dehalogenase-like hydrolase	Carboxylesterase family
ENOG411DSGK	ENOG411DYBY	0.00219298245614	decapping	Dehydrogenase
ENOG411DPYW	ENOG411DQNH	0.00219298245614	transcription factor	Multidrug and toxin extrusion protein
ENOG411DYBS	ENOG411E10G	0.00219298245614	PWI domain	NA
ENOG411DS95	ENOG411DWSX	0.00219298245614	expressed protein	zinc finger
ENOG411DWFV	ENOG411DYRM	0.00219298245614	Root phototropism protein	DNL zinc finger domain containing protein
ENOG411DY4E	ENOG411E0SQ	0.00219298245614	This magnesium-dependent enzyme catalyzes the hydrolysis of ATP coupled with the translocation of calcium from the cytosol out of the cell into the endoplasmic reticulum or into organelles (By similarity)	Legume lectin domain
ENOG411DUG3	ENOG411DXIK	0.00219298245614	gamma-glutamyltranspeptidase	Low molecular weight protein-tyrosine-phosphatase
ENOG411DPN8	ENOG411DQ6G	0.00219298245614	phosphoribosylamine-glycine ligase	NA
ENOG411DR1J	ENOG411DUDT	0.00219298245614	Betaine aldehyde dehydrogenase	Pentatricopeptide repeat-containing protein
ENOG411DQ3S	ENOG411DR3M	0.00219298245614	Nucleosome chromatin assembly	glycosyltransferase family protein 1
ENOG411DUV7	ENOG411DX25	0.00219298245614	Methylates caffeoyl-CoA to feruloyl-CoA and 5- hydroxyferuloyl-CoA to sinapoyl-CoA. Plays a role in the synthesis of feruloylated polysaccharides. Involved in the reinforcement of the plant cell wall. Also involved in the responding to wounding or pathogen challenge by the increased formation of cell wall- bound ferulic acid polymers	Rab proteins geranylgeranyltransferase component
ENOG411DR4V	ENOG411DSV8	0.00219298245614	Patatin-like phospholipase	DNA-directed RNA Polymerase
ENOG411E2QG	ENOG411EC3C	0.00219298245614	ribosomal protein S15a	Ca2+-ATPase N terminal autoinhibitory domain
ENOG411DRP6	ENOG411EK6I	0.00219298245614	haloacid dehalogenase-like hydrolase family protein	STI1
ENOG411DRMM	ENOG411DXFS	0.00219298245614	May be involved in modulation of pathogen defense and leaf cell death (By similarity)	pheophorbide a oxygenase
ENOG411DX46	ENOG411E3K4	0.00219298245614	Protein of unknown function (DUF502)	RIBOc
ENOG411DQIR	ENOG411DUUS	0.00219298245614	May be involved in the degradation process of specific misfolded endoplasmic reticulum (ER) luminal proteins	Integral membrane protein DUF92
ENOG411DVB3	ENOG411DYGY	0.00219298245614	Electron transfer flavoprotein-ubiquinone	ATP-dependent Clp protease proteolytic subunit
ENOG411DSZT	ENOG411DUD3	0.00219298245614	F-box ankyrin repeat protein	Rhamnose biosynthetic enzyme
ENOG411DRVQ	ENOG411DZ2P	0.00219298245614	SEC14 cytosolic factor	NA
ENOG411DRP4	ENOG411DVCU	0.00219298245614	NA	NA
ENOG411DSKT	ENOG411DX8Q	0.00219298245614	26S proteasome non-atpase regulatory subunit	glycosylphosphatidylinositol anchor attachment 1
ENOG411DV6J	ENOG411DX60	0.00219298245614	DNA ligase	cytochrome P450
ENOG411DVN8	ENOG411DW6T	0.00219298245614	receptor-like protein kinase	Structure-specific nuclease with 5'-flap endonuclease and 5'-3' exonuclease activities involved in DNA replication and repair. During DNA replication cleaves the 5'-overhanging flap structure that is generated by displacement synthesis when DNA polymerase encounters the 5'-end of a downstream Okazaki fragment. It enters the flap from the 5'-end and then tracks to cleave the flap base leaving a nick for ligation. Also involved in the long patch base excision repair (LP-BER) pathway by cleaving within the apurinic apyrimidinic (AP) site-terminated flap. Acts as a genome stabilization factor that prevents flaps from equilibrating into structurs that lead to duplications and deletions. Also possesses 5'-3' exonuclease activity on nicked or gapped double- stranded DNA and exhibits RNase H activity. Also involved in replication and repair of rDNA and in repairing mitochondrial DNA (By similarity)
ENOG411DTU5	ENOG411DZ5J	0.00219298245614	ruBisCO large subunit-binding protein subunit beta	D-glycerate 3-kinase
ENOG411DRWU	ENOG411DX1S	0.00219079939668	hydratase	Protoporphyrinogen oxidase
ENOG411DQVZ	ENOG411DWMI	0.0021858974359	Glycosyl hydrolase family 3 N terminal domain	DNA primase large
ENOG411DQK6	ENOG411DTTM	0.0021858974359	)-oxidoreductase	Plant mobile domain
ENOG411DUV7	ENOG411DVUK	0.00218253968254	Methylates caffeoyl-CoA to feruloyl-CoA and 5- hydroxyferuloyl-CoA to sinapoyl-CoA. Plays a role in the synthesis of feruloylated polysaccharides. Involved in the reinforcement of the plant cell wall. Also involved in the responding to wounding or pathogen challenge by the increased formation of cell wall- bound ferulic acid polymers	3-5 exonuclease
ENOG411DQRS	ENOG411DSCA	0.00217893217893	Beta-13-galactosyltransferase	Gamma carbonic
ENOG411DS3Z	ENOG411E46H	0.00217832167832	Ethylene receptor	NA
ENOG411DQDV	ENOG411DTIE	0.00217832167832	inositol transporter	serine racemase
ENOG411DYF5	ENOG411E5Z3	0.00217832167832	Inherit from euNOG: ATP GTP binding protein	Transcription factor Pcc1
ENOG411DQZE	ENOG411DUUT	0.00217832167832	Calcium-binding peroxygenase involved in the degradation of storage lipid in oil bodies. May be involved in the interaction between oil bodies and vacuoles during seed germination and in the oxylipin signaling pathways and plant defense responses. Can catalyze sulfoxidation of thiobenzamide hydroxylation of aniline	NA
ENOG411DTTU	ENOG411DY67	0.00217647058824	MYB family transcription factor	SANT
ENOG411DVBE	ENOG411DZHP	0.00217647058824	NA	UDP-glucoronosyl and UDP-glucosyl transferase
ENOG411DWE1	ENOG411E1N4	0.00217647058824	Inherit from NOG: repeat protein	UDP-glucosyl transferase
ENOG411DUKC	ENOG411EKY8	0.00217647058824	Ammonium transporter	NA
ENOG411E02B	ENOG411E16G	0.00217647058824	rab geranylgeranyl transferase like protein	NA
ENOG411DTGI	ENOG411E371	0.00217647058824	Domain of unknown function (DUF3458)	regulator of ribonuclease-like protein
ENOG411DT6Y	ENOG411DVV2	0.00217647058824	Vacuolar protein sorting-associated protein	Inherit from euNOG: expressed protein
ENOG411DUAC	ENOG411DYEK	0.00217647058824	Expp1 protein	HVA22-like protein
ENOG411DPQH	ENOG411DRWU	0.00217647058824	1-aminocyclopropane-1-carboxylate oxidase	hydratase
ENOG411E2S7	ENOG411E5MC	0.00217647058824	Pfam:PGAM	Protein of unknown function (DUF2996)
ENOG411DR2N	ENOG411DTDH	0.00217647058824	cytochrome P450	plant-type cell wall organization
ENOG411DRPA	ENOG411DV0C	0.00217647058824	Clathrin light chain	NA
ENOG411DR43	ENOG411E4KC	0.00217261904762	Plastid-lipid-Associated Protein	Carrier of the growing fatty acid chain in fatty acid biosynthesis (By similarity)
ENOG411DVFS	ENOG411DXS5	0.00217261904762	26S protease regulatory subunit	protein ABCI12 chloroplastic-like
ENOG411DZRF	ENOG411E0GG	0.00217261904762	Beta-fructofuranosidase insoluble isoenzyme	acyl coa ligase acetate-coa synthetase-like protein
ENOG411DTWN	ENOG411DZ33	0.00217261904762	Dehydrogenase	Alcohol dehydrogenase GroES-like domain
ENOG411DUQN	ENOG411DWSQ	0.00217261904762	Isoflavone reductase	RNA recognition motif. (a.k.a. RRM RBD or RNP domain)
ENOG411DRS9	ENOG411DRT8	0.00216718266254	threonyl-tRNA synthetase	Molybdopterin biosynthesis protein
ENOG411DPWX	ENOG411DY5Z	0.00216666666667	dol-P-Man Man(6)GlcNAc(2)-PP-Dol alpha-12-mannosyltransferase-like	Transcription factor
ENOG411DR07	ENOG411E0R0	0.00216666666667	short chain dehydrogenase	NIFU-like protein 2
ENOG411DSRV	ENOG411DVPS	0.00216666666667	NA	Sad1 UNC-like C-terminal domain containing protein
ENOG411DWGZ	ENOG411DXIC	0.00216666666667	Glutathione S-transferase N-terminal domain	Cpn10
ENOG411DPT7	ENOG411DR68	0.00216666666667	LETM1 and EF-hand domain-containing protein 1 mitochondrial-like	mitochondrial
ENOG411DRWJ	ENOG411DZDS	0.00216666666667	MATH domain	transcription factor ABORTED
ENOG411DU9B	ENOG411EMPH	0.00216666666667	Chlorophyll A-B binding protein	SEC12-like protein
ENOG411DZNE	ENOG411E9J2	0.00216666666667	Proteasome	Shikimate kinase
ENOG411DTHH	ENOG411DVE6	0.00216666666667	glucose-6-phosphate isomerase	Caffeoyl-coa o-methyltransferase
ENOG411DVEA	ENOG411DVFC	0.00216666666667	sugar transport protein	DNA-directed RNA polymerases I and III subunit
ENOG411DU5G	ENOG411DV4N	0.00216666666667	Tetratricopeptide repeat protein	E3 ubiquitin-protein ligase
ENOG411E2AF	ENOG411EMPH	0.00216666666667	ATP synthase protein	SEC12-like protein
ENOG411DRHD	ENOG411DW11	0.00216666666667	Transmembrane emp24 domain-containing protein	cytochrome P450
ENOG411DXSV	ENOG411E613	0.00216666666667	UDP-glucose flavonoid 3-O-glucosyltransferase 6-like	Ferredoxin thioredoxin reductase variable alpha chain
ENOG411DU0I	ENOG411DX5A	0.00216666666667	Autophagy-related protein 3	GDSL esterase lipase
ENOG411DTUM	ENOG411E19J	0.00216666666667	phosphatase	Ent-kaurenoic acid oxidase
ENOG411E43J	ENOG411E5GV	0.00216666666667	Participates in electron transfer between P700 and the cytochrome b6-f complex in photosystem I	Chitinase class I
ENOG411DW1G	ENOG411E1TV	0.00216666666667	syntaxin of plants	NA
ENOG411DS7P	ENOG411E3RG	0.00216666666667	ABC transporter B family member 26	cytochrome
ENOG411DQUX	ENOG411DR42	0.00216666666667	LRR receptor-like serine threonine-protein kinase	b-cell receptor-associated protein
ENOG411DT14	ENOG411E46H	0.00216666666667	homeobox-leucine zipper protein	NA
ENOG411DW11	ENOG411E3VZ	0.00216666666667	cytochrome P450	NA
ENOG411DQWU	ENOG411EMPQ	0.00216666666667	carbonic anhydrase	PGAM
ENOG411DPV8	ENOG411DWP6	0.00216666666667	The proteasome is a multicatalytic proteinase complex which is characterized by its ability to cleave peptides with Arg Phe Tyr Leu and Glu adjacent to the leaving group at neutral or slightly basic pH. The proteasome has an ATP-dependent proteolytic activity	Reticulon
ENOG411DPQ9	ENOG411EE40	0.00216666666667	Catalyzes the hydroxylation of the N(6)-(4-aminobutyl)- L-lysine intermediate to form hypusine an essential post- translational modification only found in mature eIF-5A factor (By similarity)	UDP-glucoronosyl and UDP-glucosyl transferase
ENOG411DRYD	ENOG411DTGW	0.00216666666667	amino acid	Protein PHLOEM PROTEIN 2-LIKE
ENOG411DYBY	ENOG411EKWD	0.00216666666667	Dehydrogenase	phosphatidylcholine 1-acylhydrolase activity
ENOG411DV2Q	ENOG411DVQG	0.00216666666667	Ent-kaurene oxidase	Tetratricopeptide repeat protein
ENOG411DSCP	ENOG411E25F	0.00216666666667	NAC domain-containing protein	XH XS domain-containing protein
ENOG411DQ39	ENOG411DTNS	0.00216666666667	splicing factor U2af large subunit	Domain of unknown function (DUF3598)
ENOG411DQTP	ENOG411DUUT	0.00216666666667	Pentatricopeptide repeat-containing protein	NA
ENOG411DVEP	ENOG411EAB8	0.00216666666667	ubiquitin-like modifier-activating enzyme	XPC-binding domain
ENOG411DQGI	ENOG411DSAB	0.00216666666667	Involved in the post-translational conjugation of arginine to the N-terminal aspartate or glutamate of a protein. This arginylation is required for degradation of the protein via the ubiquitin pathway. Does not arginylate cysteine residues (By similarity)	Homeobox protein knotted-1-like
ENOG411DUE0	ENOG411E2Q6	0.00216666666667	Glyoxylate	Universal stress protein family
ENOG411DT9J	ENOG411DVA6	0.00216666666667	PPIases accelerate the folding of proteins	Pentatricopeptide repeat-containing protein
ENOG411DQVD	ENOG411DUCB	0.00216666666667	Leucine-rich repeat receptor-like protein kinase	Translocon-associated protein
ENOG411DSYM	ENOG411DV5V	0.00216666666667	Methionyl-trna	Domain of unknown function (DUF1929)
ENOG411DW6Z	ENOG411DY1G	0.00216666666667	Phosphoglycolate phosphatase	2OG-Fe(II) oxygenase superfamily
ENOG411DWGY	ENOG411E584	0.00216666666667	PPIases accelerate the folding of proteins. It catalyzes the cis-trans isomerization of proline imidic peptide bonds in oligopeptides (By similarity)	Non-specific lipid-transfer protein-like protein
ENOG411DS9Z	ENOG411DWXC	0.00216666666667	UPF0496 protein	Tetratricopeptide repeat protein
ENOG411DT30	ENOG411DXIC	0.00216666666667	hydroxymethylglutaryl-CoA synthase	Cpn10
ENOG411DSE1	ENOG411E3Q8	0.00216666666667	Lactoylglutathione lyase	autophagy-related protein
ENOG411DY2X	ENOG411E3S8	0.00216666666667	serine threonine-protein kinase At1g54610-like	Inherit from NOG: DNA-binding protein-related
ENOG411DSBH	ENOG411DYYQ	0.00216666666667	triosephosphate isomerase	Glutathione S-transferase
ENOG411E3A8	ENOG411E6CD	0.00216666666667	40s ribosomal protein	NA
ENOG411DR2M	ENOG411DZYR	0.00216666666667	domain-containing protein	DnaJ homolog subfamily C
ENOG411E0B7	ENOG411E2IU	0.00216666666667	ketose-bisphosphate aldolase	Ribosomal protein S27a
ENOG411DW56	ENOG411EKPB	0.00216666666667	dna topoisomerase	NA
ENOG411DR3R	ENOG411DX4W	0.00216666666667	Leucine rich repeat N-terminal domain	Trigger factor-like
ENOG411DSEU	ENOG411E0BD	0.00216666666667	Aldose 1-epimerase	Glutathione S-transferase N-terminal domain
ENOG411DSZM	ENOG411E17R	0.00216666666667	Formate--tetrahydrofolate	NA
ENOG411DVII	ENOG411E50A	0.00216666666667	pfkB family carbohydrate kinase	NA
ENOG411DQ9B	ENOG411DZ5Q	0.00216666666667	Inherit from KOG: Peptidase M20 domain containing 1	glutamate--cysteine ligase
ENOG411DXIC	ENOG411E42N	0.00216666666667	Cpn10	dihydroneopterin aldolase
ENOG411DTIE	ENOG411DVX7	0.00216666666667	serine racemase	Aminotransferase
ENOG411DWRI	ENOG411DYZU	0.00216666666667	N-acetyltransferase B complex (NatB) non catalytic subunit	Histone-lysine n-methyltransferase
ENOG411DU1Z	ENOG411DYU3	0.00216666666667	9-cis-epoxy-carotenoid dioxygenase	E3 ubiquitin-protein ligase
ENOG411DUNQ	ENOG411E39M	0.00216666666667	UDP-glycosyltransferase 74B1-like	Cupin superfamily (DUF985)
ENOG411DSYT	ENOG411ED51	0.00216666666667	1-deoxy-D-xylulose 5-phosphate reductoisomerase	Anticodon binding domain
ENOG411DV47	ENOG411EKKX	0.00216666666667	E3 ubiquitin-protein ligase RGLG2-like	epoxide hydrolase
ENOG411DUWC	ENOG411DVXN	0.00216666666667	Cytoplasmic tRNA 2-thiolation protein	Histidyl-tRNA
ENOG411DPY6	ENOG411DT6Y	0.00216666666667	Domain of unknown function DUF221	Vacuolar protein sorting-associated protein
ENOG411DW8P	ENOG411DWAR	0.00216666666667	F-actin-capping protein subunit	germin-like protein
ENOG411DQS2	ENOG411E57Y	0.00216666666667	Component of the cytochrome b6-f complex which mediates electron transfer between photosystem II (PSII) and photosystem I (PSI) cyclic electron flow around PSI and state transitions (By similarity)	Protein of unknown function (DUF1279)
ENOG411DTMM	ENOG411DYC4	0.00216666666667	Pentatricopeptide repeat-containing protein	Leucine-rich repeat
ENOG411DW4W	ENOG411E35T	0.00216666666667	NA	NA
ENOG411DTEE	ENOG411E7FC	0.00216666666667	Pentatricopeptide repeat-containing protein	NA
ENOG411DQZC	ENOG411DX46	0.00216666666667	Associates with the EF-Tu.GDP complex and induces the exchange of GDP to GTP. It remains bound to the aminoacyl-tRNA.EF- Tu.GTP complex up to the GTP hydrolysis stage on the ribosome (By similarity)	Protein of unknown function (DUF502)
ENOG411DX2R	ENOG411E3FF	0.00216666666667	Monodehydroascorbate reductase	membrane steroid-binding protein
ENOG411DWQY	ENOG411E2S7	0.00216666666667	peroxidase	Pfam:PGAM
ENOG411DQIF	ENOG411E07Y	0.00216666666667	Lipid phosphate phosphatase	cation-chloride co-transporter
ENOG411DW3D	ENOG411EK8E	0.00216666666667	GDP-mannose 35-epimerase	Nuclear pore complex protein
ENOG411DS9Z	ENOG411DUWY	0.00216666666667	UPF0496 protein	Cationic amino acid transporter
ENOG411DUWM	ENOG411E52Z	0.00216666666667	LRR receptor-like serine threonine-protein kinase	Harpin-induced protein 1 containing protein expressed
ENOG411DUB8	ENOG411E3DR	0.00216666666667	3-oxoacyl- acyl-carrier-protein synthase	Nuclear transcription factor Y subunit
ENOG411DVQW	ENOG411DZRM	0.00216666666667	NA	reticuline oxidase-like protein-like
ENOG411DSRZ	ENOG411DTGG	0.00216666666667	probably inactive leucine-rich repeat receptor-like protein kinase	Receptor protein kinase CLAVATA1
ENOG411DS12	ENOG411DXGD	0.00216666666667	UDP-glucoronosyl UDP-glucosyl transferase family protein	PB1
ENOG411DQ0C	ENOG411E0M0	0.00216666666667	AP3-complex subunit	NA
ENOG411DUZ5	ENOG411DYS3	0.00216666666667	NA	NA
ENOG411DTPI	ENOG411DV1C	0.00216666666667	efflux antiporter	60S ribosomal protein
ENOG411DTV7	ENOG411DVNT	0.00216666666667	Cytosolic Fe-S cluster assembly factor	regulator of
ENOG411DUEU	ENOG411DVBB	0.00216666666667	lysyl-trna synthetase	Pfam:DUF827
ENOG411DQQM	ENOG411EKKP	0.00216666666667	Protein-l-isoaspartate O-methyltransferase	alpha/beta hydrolase fold
ENOG411DQ28	ENOG411E31C	0.00216666666667	Peroxisomal membrane protein	60S ribosomal protein
ENOG411DSKU	ENOG411DTZ1	0.00216666666667	K13963 serpin B	5-hydroxyisourate hydrolase
ENOG411DUWY	ENOG411E3NU	0.00216666666667	Cationic amino acid transporter	Microsomal glutathione S-transferase
ENOG411DT6V	ENOG411DVMF	0.00216666666667	calcium-dependent protein kinase	Phosphoglycerate mutase
ENOG411DS4M	ENOG411E46M	0.00216666666667	vacuolar protein sorting-associated protein 16	Nicotiana lesion-inducing like
ENOG411DTAU	ENOG411DWTX	0.00216666666667	alpha-mannosidase I	RNA polymerase sigma factor
ENOG411EKPB	ENOG411EM5C	0.00216666666667	NA	CHD3-type chromatin-remodeling factor
ENOG411DQ85	ENOG411DUR5	0.00216666666667	Serine hydrolase (FSH1)	Protein of unknown function DUF89
ENOG411DPYS	ENOG411DSGA	0.00216666666667	Pentatricopeptide repeat-containing protein	adaptor complexes medium subunit family protein
ENOG411DVII	ENOG411E35T	0.00216666666667	pfkB family carbohydrate kinase	NA
ENOG411E14H	ENOG411E4QC	0.00216666666667	Inherit from KOG: ribonuclease P MRP 25kDa	CY
ENOG411DQIF	ENOG411DYNC	0.00216666666667	Lipid phosphate phosphatase	E3 ubiquitin-protein ligase
ENOG411DQJT	ENOG411DZ0B	0.00216666666667	oligopeptide transporter	chaperone protein DnaJ
ENOG411DWDT	ENOG411DXTG	0.00216666666667	LRR	protein TRANSPARENT TESTA 12-like
ENOG411DQPH	ENOG411DV5V	0.00216666666667	IF-3 binds to the 30S ribosomal subunit and shifts the equilibrum between 70S ribosomes and their 50S and 30S subunits in favor of the free subunits thus enhancing the availability of 30S subunits on which protein synthesis initiation begins (By similarity)	Domain of unknown function (DUF1929)
ENOG411DRA4	ENOG411DSEG	0.00216666666667	ribosomal protein L22	novel plant snare
ENOG411DRU5	ENOG411DW0S	0.00216666666667	- STE kinases include homologs to sterile 7 sterile 11 and sterile 20 from yeast expressed	WD40-like Beta Propeller Repeat
ENOG411DQ2T	ENOG411DQ6G	0.00216666666667	glucan endo-1-3-beta-glucosidase	NA
ENOG411DPVU	ENOG411E0C7	0.00216666666667	WD domain G-beta repeat	Transcription factor
ENOG411DVWU	ENOG411DZNJ	0.00216666666667	WD repeat-containing protein	cysteine synthase
ENOG411DPSG	ENOG411DTGW	0.00216666666667	serine threonine-protein phosphatase 2A	Protein PHLOEM PROTEIN 2-LIKE
ENOG411DUPV	ENOG411EAE5	0.00216666666667	Ribose-phosphate pyrophosphokinase	NA
ENOG411DSFU	ENOG411E2E2	0.00216666666667	Signal-recognition-particle assembly has a crucial role in targeting secretory proteins to the rough endoplasmic reticulum membrane (By similarity)	NA
ENOG411DVX6	ENOG411DXDW	0.00216666666667	One of the components of the core antenna complex of photosystem II. It binds chlorophyll and helps catalyze the primary light-induced photochemical processes of photosystem II (By similarity)	Serine threonine-protein kinase
ENOG411DVKX	ENOG411E3CV	0.00216666666667	glutathione peroxidase	receptor kinase
ENOG411DTW1	ENOG411DV98	0.00216666666667	apoptosis inhibitor	protein GDAP2 homolog
ENOG411DXDW	ENOG411DXFS	0.00216666666667	Serine threonine-protein kinase	pheophorbide a oxygenase
ENOG411DSYE	ENOG411DXDW	0.00216666666667	ABC transporter B family member	Serine threonine-protein kinase
ENOG411DTFP	ENOG411E613	0.00216666666667	heme-binding protein	Ferredoxin thioredoxin reductase variable alpha chain
ENOG411DQN2	ENOG411DWDZ	0.00216666666667	Gdp-l-fucose synthase	Amino acid kinase family
ENOG411DR2M	ENOG411DUPI	0.00216666666667	domain-containing protein	dynamin-related protein
ENOG411DQW8	ENOG411E6K7	0.00216666666667	Vacuolar protein sorting-associated protein 53	NADH dehydrogenase ubiquinone iron-sulfur protein 6
ENOG411DQH2	ENOG411DV98	0.00216666666667	Component of an E3 ubiquitin ligase complex that plays a central role in blue light-dependent circadian cycles. Acts as a blue light photoreceptor due to the presence of FMN that mediates light-regulated protein degradation of critical clock components by targeting them to the proteasome complex	protein GDAP2 homolog
ENOG411DTUU	ENOG411DZKD	0.00216666666667	Bifunctional nitrilase nitrile hydratase	Pfam:Invertase_neut
ENOG411DXMS	ENOG411DZCS	0.00216666666667	2-nitropropane dioxygenase	domain-containing protein
ENOG411DRFZ	ENOG411DWNS	0.00216666666667	transmembrane protein 19-like	ATP-dependent zinc metalloprotease FTSH 6
ENOG411DQ2Y	ENOG411DT11	0.00216666666667	beta-glucosidase	Peptidase family M41
ENOG411DQFV	ENOG411DS9Q	0.00216666666667	vacuolar fusion protein MON1 homolog	Inherit from KOG: uhrf1 binding protein
ENOG411DQW4	ENOG411DVS8	0.00216666666667	Domain of unknown function DUF20	UFM1-specific
ENOG411DQ4Q	ENOG411DUBZ	0.00216666666667	4-coumarate--CoA ligase-like	Leucine-rich repeat
ENOG411DQ9B	ENOG411DUTC	0.00216666666667	Inherit from KOG: Peptidase M20 domain containing 1	mitogen-activated protein kinase
ENOG411DTD3	ENOG411DVEJ	0.00216666666667	beta-13-galactosyltransferase 11-like	O-acyltransferase (WSD1-like)
ENOG411DQM3	ENOG411DRGR	0.00216666666667	RNA polymerase I specific transcription initiation factor	F-box protein
ENOG411DX8K	ENOG411DZ6E	0.00216666666667	short chain dehydrogenase	phototropism protein
ENOG411E03B	ENOG411EMHT	0.00216666666667	ATP-dependent zinc metalloprotease FtsH-like	Armadillo/beta-catenin-like repeat
ENOG411DQFT	ENOG411E31C	0.00216666666667	Inherit from KOG: Metaxin 3	60S ribosomal protein
ENOG411DRAR	ENOG411E3FF	0.00216666666667	flavonoid 3'-monooxygenase-like	membrane steroid-binding protein
ENOG411DR3Q	ENOG411E0T8	0.00216666666667	Protein of unknown function (DUF1336)	Pentatricopeptide repeat-containing protein
ENOG411EE2T	ENOG411EK1U	0.00216666666667	RAB	inactive receptor kinase
ENOG411DTHU	ENOG411E138	0.00216666666667	Chloroplast unusual positioning	Transcription factor
ENOG411DVQI	ENOG411DW8D	0.00216666666667	Protein of unknown function (DUF1264)	transferase transferase transferring acyl groups other than amino-acyl groups
ENOG411E2PF	ENOG411EMHZ	0.00216666666667	fission 1	U-box domain-containing protein
ENOG411DQYC	ENOG411DSGM	0.00216666666667	peroxisomal targeting signal 1	ATP-dependent RNA helicase
ENOG411E0BD	ENOG411E2VH	0.00216666666667	Glutathione S-transferase N-terminal domain	Glycine cleavage system H protein
ENOG411DUGF	ENOG411E00I	0.00216666666667	traB domain-containing	NA
ENOG411DSTJ	ENOG411DYR2	0.00216666666667	Protein of unknown function (DUF1517)	beta-D-xylosidase
ENOG411DVZW	ENOG411DXPU	0.00216666666667	annexin D3-like	glutamyl-tRNA(Gln) amidotransferase subunit
ENOG411DVGI	ENOG411E6K7	0.00216666666667	exocyst complex	NADH dehydrogenase ubiquinone iron-sulfur protein 6
ENOG411DXPT	ENOG411E9IM	0.00216666666667	abscisic acid receptor	UDP-glucoronosyl and UDP-glucosyl transferase
ENOG411DQEE	ENOG411DYJ3	0.00216666666667	minor allergen Alt a	expressed protein
ENOG411DVEZ	ENOG411E4PJ	0.00216666666667	dual specificity protein phosphatase	Polyketide cyclase / dehydrase and lipid transport
ENOG411DXSR	ENOG411E651	0.00216666666667	G-type lectin S-receptor-like serine threonine-protein kinase	Dabb
ENOG411DTNP	ENOG411DVE1	0.00216666666667	calcium-binding protein	NA
ENOG411DPW1	ENOG411E12D	0.00216666666667	golgi SNAP receptor complex member 2	domain-containing protein
ENOG411DT4K	ENOG411DYHY	0.00216666666667	acyl-CoA dehydrogenase	aspartic proteinase
ENOG411DPZG	ENOG411DW0U	0.00216666666667	NAD(P)H-dependent oxidoreductase	BRO1-like domain
ENOG411DRHA	ENOG411DV2Q	0.00216666666667	phosphatase 2C	Ent-kaurene oxidase
ENOG411DR5B	ENOG411DSVA	0.00216666666667	protein transport protein Sec24-like	electron donor via FMN and iron-sulfur (Fe-S) centers to quinones in the respiratory and or the photosynthetic chain. The immediate electron acceptor for the enzyme in this species is believed to be plastoquinone. Couples the redox reaction to proton translocation and thus conserves the redox energy in a proton gradient (By similarity)
ENOG411DTPD	ENOG411DY1F	0.00216666666667	Spindle and kinetochore-associated protein 1 homolog	GTP pyrophosphokinase-like
ENOG411DZWG	ENOG411EMRH	0.00216666666667	Carboxylesterase family	Carbamoyl-phosphate synthase
ENOG411DSZ7	ENOG411DW0M	0.00216666666667	inactive receptor kinase	dolichol-phosphate
ENOG411E52X	ENOG411EM3P	0.00216666666667	glycine-rich protein	CRS1_YhbY
ENOG411DRJZ	ENOG411DZSC	0.00216666666667	NifU-like protein 3	NA
ENOG411DRF0	ENOG411DVSJ	0.00216666666667	Serine threonine-protein kinase	ABC transporter G family member
ENOG411DXPT	ENOG411E1BP	0.00216666666667	abscisic acid receptor	AMP-binding enzyme
ENOG411DXJ5	ENOG411DXM4	0.00216666666667	Aconitate hydratase	yrdC domain-containing protein
ENOG411DQ4S	ENOG411DYV0	0.00216666666667	Chitin-inducible gibberellin-responsive protein	ZF-HD homeobox protein
ENOG411E0J7	ENOG411E4HN	0.00216666666667	vacuolar-sorting receptor	Brain protein
ENOG411DSA9	ENOG411E7A1	0.00216666666667	annexin-like protein RJ4-like	NADH dehydrogenase (ubiquinone) 1 alpha subcomplex
ENOG411DQWC	ENOG411DWGK	0.00216666666667	diphosphomevalonate	Factor 29
ENOG411DU9F	ENOG411DW3V	0.00216666666667	F-box kelch-repeat protein	Digalactosyldiacylglycerol synthase
ENOG411DQYC	ENOG411DTFW	0.00216666666667	peroxisomal targeting signal 1	geminivirus Rep-interacting motor
ENOG411DPZX	ENOG411DYC3	0.00216666666667	NA	60S ribosomal protein
ENOG411DSB2	ENOG411DVCU	0.00216666666667	NA	NA
ENOG411DQY4	ENOG411DWTB	0.00216399286988	transcriptional regulator family protein	syntaxin 6 N-terminal domain containing protein expressed
ENOG411DVRN	ENOG411DVT3	0.00216399286988	RING-H2 finger protein	Pfam:Mov34
ENOG411DTH2	ENOG411DUNY	0.00216374269006	tRNA guanosine-2'-O-methyltransferase TRM11 homolog	cysteine synthase
ENOG411DSB1	ENOG411E16G	0.00216374269006	Destroys radicals which are normally produced within the cells and which are toxic to biological systems (By similarity)	NA
ENOG411DUK0	ENOG411DUK3	0.00216374269006	threonine synthase	histidine
ENOG411DR6P	ENOG411DS3K	0.00216374269006	L-ascorbate oxidase homolog	shikimate quinate
ENOG411DS0V	ENOG411EKQ9	0.00216374269006	phosphoenolpyruvate carboxykinase	transcription initiation factor IIF
ENOG411DS1Y	ENOG411DVPD	0.00216346153846	kinase family	Mannan endo-14-beta-mannosidase
ENOG411DSEE	ENOG411DSRK	0.00215909090909	AP-1 complex subunit	copper-transporting ATPase
ENOG411DQTA	ENOG411E9TY	0.00215909090909	protein FLUORESCENT IN BLUE LIGHT	Phosphate-induced protein 1 conserved region
ENOG411DPRZ	ENOG411ECT6	0.00215909090909	Oxidoreductase family NAD-binding Rossmann fold	UDP-glucoronosyl and UDP-glucosyl transferase
ENOG411DRFA	ENOG411DSMD	0.00215909090909	NA	Sugar carrier protein
ENOG411DPZX	ENOG411DRWQ	0.00215909090909	NA	Pfam:DUF124
ENOG411DVEG	ENOG411DVR6	0.00215909090909	66 kDa stress	NADPH-dependent diflavin oxidoreductase
ENOG411DTME	ENOG411DVRN	0.00215909090909	Transducin family protein WD-40 repeat family	RING-H2 finger protein
ENOG411DVEG	ENOG411DVS7	0.00215909090909	66 kDa stress	Ceramide glucosyltransferase
ENOG411DTE3	ENOG411DXTA	0.00215909090909	Transcription factor	E3 ubiquitin ligase BIG
ENOG411DSAA	ENOG411DVQD	0.00215909090909	NA	phosphatidylinositol binding
ENOG411DSJ7	ENOG411E6AF	0.00215909090909	Anion transporter	expressed protein
ENOG411DXHV	ENOG411DXMS	0.00215909090909	serine threonine-protein kinase	2-nitropropane dioxygenase
ENOG411DQZ9	ENOG411DU6U	0.00215909090909	Produces ATP from ADP in the presence of a proton gradient across the membrane	aspartic proteinase-like protein
ENOG411DUED	ENOG411DW7N	0.00215909090909	clathrin heavy chain	nucleic acid binding protein
ENOG411DRAW	ENOG411DRV2	0.00215909090909	GDSL esterase lipase	Peptidase family M1
ENOG411DW83	ENOG411EKVJ	0.00215909090909	tRNA nucleotidyltransferase	CTLH
ENOG411DX3K	ENOG411DYWS	0.00215909090909	Complex I intermediate-associated protein	beta-galactosidase
ENOG411DQCH	ENOG411DX9Z	0.00215909090909	expressed protein	Haloacid dehalogenase-like hydrolase domain-containing protein
ENOG411DR7M	ENOG411ED8F	0.00215909090909	Pfam:DUF231	QLQ
ENOG411DVW5	ENOG411EKZJ	0.00215909090909	receptor-like serine threonine-protein kinase	Protein of unknown function (DUF1162)
ENOG411DRB7	ENOG411DZSC	0.00215909090909	YT521-B-like domain	NA
ENOG411DWH0	ENOG411DYBP	0.00215909090909	Calcium uptake protein 1	SCAR-like protein
ENOG411DVGK	ENOG411DYCU	0.00215909090909	prostaglandin E synthase 2-like	May function as the terminal enzyme of the myo-inositol oxidation (MIO) pathway. May also play a role in the salvage pathway for synthesis of nucleotide sugars
ENOG411DRIQ	ENOG411DXXI	0.00215909090909	homogentisate 12-dioxygenase	Pentatricopeptide repeat-containing protein
ENOG411DTXQ	ENOG411DVSJ	0.00215909090909	vacuole membrane protein	ABC transporter G family member
ENOG411DV8S	ENOG411DWQ5	0.00215909090909	Clathrin light chain	DNA-dependent RNA polymerase catalyzes the transcription of DNA into RNA using the four ribonucleoside triphosphates as substrates
ENOG411DTRA	ENOG411E3TF	0.00215909090909	Polyketide cyclase / dehydrase and lipid transport	NA
ENOG411DTRF	ENOG411DWG6	0.00215909090909	protein VAC14 homolog	SPX domain-containing membrane protein
ENOG411DRFA	ENOG411DTXQ	0.00215909090909	NA	vacuole membrane protein
ENOG411E0PG	ENOG411EBKK	0.00215909090909	Ribosomal protein S9	Domain of unknown function DUF221
ENOG411DRSR	ENOG411DUFI	0.00215909090909	seryl-trna synthetase	protein ethylene insensitive
ENOG411DW2H	ENOG411E9IH	0.00215909090909	peptide-N4-(N-acetyl-beta-glucosaminyl)asparagine amidase activity	Inherit from euNOG: expressed protein
ENOG411DQWD	ENOG411E32H	0.00215909090909	Diaminopimelate epimerase	NA
ENOG411DT48	ENOG411DZMU	0.00215909090909	ABC transporter	stress regulated protein
ENOG411DQFQ	ENOG411EMP8	0.00215909090909	ubiquitin carboxyl-terminal hydrolase	Dehydrogenase reductase SDR family
ENOG411DSFS	ENOG411DUQR	0.00215909090909	Translation initiation factor	VHS and GAT domain containing protein expressed
ENOG411DQIV	ENOG411DTQY	0.00215909090909	Triose-phosphate Transporter family	ABC transporter C family member
ENOG411DRQ0	ENOG411E2XE	0.00215909090909	NA	nitrogen regulatory protein PII
ENOG411DTJ7	ENOG411E4P1	0.00215909090909	chaperone protein	iron-sulfur assembly protein
ENOG411DQ47	ENOG411DQ5A	0.00215909090909	Lysosomal Pro-X	pectinesterase
ENOG411DRRH	ENOG411E1KZ	0.00215909090909	ABC transporter C family member	NA
ENOG411DTVM	ENOG411DWW0	0.00215909090909	DNA Topoisomerase	Nitrate transporter
ENOG411DRBE	ENOG411DWXA	0.00215909090909	uridine 5-monophosphate	Neurochondrin
ENOG411DRYF	ENOG411E0EA	0.00215909090909	leucine-rich repeat	calcium-binding protein
ENOG411DT16	ENOG411DWA5	0.00215909090909	homeobox-leucine zipper protein	hypoxia up-regulated protein
ENOG411DT33	ENOG411DX4I	0.00215909090909	chaperone protein DnaJ	DUF246 domain-containing protein At1g04910-like
ENOG411DY6T	ENOG411E37T	0.00215909090909	Nucleotide-diphospho-sugar transferase	NA
ENOG411DRF9	ENOG411E33I	0.00215909090909	cytochrome P450	stress responsive A B Barrel domain containing protein expressed
ENOG411DPXS	ENOG411E1UA	0.00215909090909	metal tolerance protein	NDH shuttles electrons from NAD(P)H plastoquinone via FMN and iron-sulfur (Fe-S) centers to quinones in the photosynthetic chain and possibly in a chloroplast respiratory chain. The immediate electron acceptor for the enzyme in this species is believed to be plastoquinone. Couples the redox reaction to proton translocation and thus conserves the redox energy in a proton gradient (By similarity)
ENOG411DVUW	ENOG411DY7T	0.00215909090909	growth-regulating factor	expressed protein
ENOG411DSA5	ENOG411DXCT	0.00215909090909	Farnesyl	arginase EC 3.5.3.1
ENOG411DXBE	ENOG411DZBJ	0.00215909090909	zinc finger C3HC4 type domain containing protein expressed	Pentatricopeptide repeat-containing protein
ENOG411DPXB	ENOG411DT2B	0.00215909090909	NA	CAP10
ENOG411DQQD	ENOG411DW7V	0.00215909090909	transmembrane 9 superfamily member	E3 ubiquitin-protein ligase
ENOG411DRNH	ENOG411DYQF	0.00215909090909	pumilio homolog	BTB POZ domain-containing protein
ENOG411DRTW	ENOG411DS9U	0.00215909090909	Nuclear pore complex protein	expressed protein
ENOG411DTJD	ENOG411DX5K	0.00215909090909	metal tolerance protein	phagocytic receptor
ENOG411DQ0P	ENOG411DV54	0.00215909090909	Protein of unknown function (DUF760)	Cysteine proteinase inhibitor
ENOG411DSA5	ENOG411DX00	0.00215909090909	Farnesyl	allene oxide cyclase
ENOG411DSJ7	ENOG411DZY2	0.00215909090909	Anion transporter	Inherit from euNOG: FG-GAP repeat-containing protein
ENOG411DSRW	ENOG411E4IB	0.00215909090909	glutamine phosphoribosylpyrophosphate amidotransferase	NA
ENOG411DURN	ENOG411DWMU	0.00215909090909	peptidylprolyl isomerase domain and WD repeat-containing protein	DJ-1/PfpI family
ENOG411DQ0P	ENOG411DV2G	0.00215909090909	Protein of unknown function (DUF760)	Phosphoglucomutase
ENOG411DTJ7	ENOG411E52K	0.00215909090909	chaperone protein	NA
ENOG411DQQD	ENOG411DV61	0.00215909090909	transmembrane 9 superfamily member	DNA (cytosine-5-)-methyltransferase
ENOG411DWUP	ENOG411DX5B	0.00215909090909	transport) protein	RPAP1-like C-terminal
ENOG411DQBU	ENOG411DT94	0.00215909090909	Transcription mediator complex subunit Med12	NA
ENOG411DUUK	ENOG411DW0K	0.00215909090909	domain-containing protein	protease do-like
ENOG411DRZR	ENOG411DS43	0.00215909090909	membrane steroid-binding protein	Pfam:DUF231
ENOG411DT56	ENOG411DUZ8	0.00215909090909	Transcription factor	MORN
ENOG411DTC7	ENOG411E2UA	0.00215909090909	DEAD-box ATP-dependent RNA helicase	Heat Shock Protein
ENOG411DVDY	ENOG411DZT1	0.00215909090909	RING	Coronatine-insensitive protein
ENOG411E0QN	ENOG411E15P	0.00215909090909	cellulose	Transcription factor
ENOG411DXMS	ENOG411EMPQ	0.00215909090909	2-nitropropane dioxygenase	PGAM
ENOG411DSJ9	ENOG411DYQM	0.00215909090909	zinc finger matrin-type protein	wound-induced protein
ENOG411DVTV	ENOG411DZKZ	0.00215909090909	carrier protein	6-phosphogluconate dehydrogenase NAD-binding domain-containing protein
ENOG411DS43	ENOG411DVU1	0.00215909090909	Pfam:DUF231	kinase family
ENOG411DQ5E	ENOG411DVGK	0.00215909090909	phosphatase	prostaglandin E synthase 2-like
ENOG411DSXY	ENOG411E44C	0.00215909090909	Pentatricopeptide repeat-containing protein	Inherit from euNOG: DNA-binding protein-related
ENOG411DTFV	ENOG411DW1I	0.00215909090909	tRNA 2'phosphotransferase	shikimate kinase
ENOG411DWA7	ENOG411E10G	0.00215909090909	exocyst complex component	NA
ENOG411DWSX	ENOG411DWWX	0.00215909090909	zinc finger	ultrapetala
ENOG411DU6T	ENOG411E65D	0.00215909090909	cytochrome P450	late embryogenesis abundant
ENOG411DPPM	ENOG411DYX6	0.00215909090909	Inherit from NOG: AHNAK nucleoprotein	transporter
ENOG411DW2H	ENOG411E2TB	0.00215909090909	peptide-N4-(N-acetyl-beta-glucosaminyl)asparagine amidase activity	Nuclear transcription factor Y subunit
ENOG411DUK9	ENOG411E5MC	0.00215909090909	sulfate transporter	Protein of unknown function (DUF2996)
ENOG411DVBB	ENOG411DXMM	0.00215909090909	Pfam:DUF827	Domain found in Dishevelled Egl-10 and Pleckstrin (DEP)
ENOG411DWVW	ENOG411DXGD	0.00215909090909	Nudix hydrolase	PB1
ENOG411DXJC	ENOG411EMBD	0.00215909090909	5-3 exoribonuclease	Rubisco LSMT substrate-binding
ENOG411DR15	ENOG411DT6X	0.00215909090909	NADH dehydrogenase ubiquinone 1 alpha subcomplex subunit	Protein of unknown function (DUF2921)
ENOG411DRBB	ENOG411DU3V	0.00215909090909	cellulose synthase A catalytic subunit	Nitrate transporter
ENOG411DUGG	ENOG411DYZ0	0.00215909090909	phenylalanyl-tRNA synthetase alpha	Inherit from NOG: fad dependent oxidoreductase
ENOG411DQD4	ENOG411E2WD	0.00215909090909	conserved oligomeric Golgi complex	Voltage-dependent rectifying anion channel that facilitates the translocation between chloroplast and cytoplasm of phosphorylated carbohydrates such as triosephosphate 3- phosphoglycerate and inorganic phosphate (Pi) depending of ATP to triosephosphate ratio in the plastidial intermembrane space
ENOG411DPSX	ENOG411DSUA	0.00215909090909	E3 ubiquitin-protein ligase	ribulose-phosphate 3-epimerase
ENOG411DYIZ	ENOG411E5DP	0.00215909090909	Chromosome-associated kinesin	expressed protein
ENOG411DQ26	ENOG411DS1V	0.00215909090909	inositol oxygenase	Transcription factor
ENOG411DV61	ENOG411E44I	0.00215909090909	DNA (cytosine-5-)-methyltransferase	DNA-directed RNA polymerases I II and III
ENOG411DSNH	ENOG411DVEG	0.00215909090909	glutathione peroxidase	66 kDa stress
ENOG411DR7J	ENOG411DW4X	0.00215909090909	BTB POZ domain-containing protein	This enzyme is required for electron transfer from NADP to cytochrome P450 (By similarity)
ENOG411DQQD	ENOG411DSUX	0.00215909090909	transmembrane 9 superfamily member	ATP-citrate synthase beta chain protein
ENOG411DW0S	ENOG411E1MH	0.00215909090909	WD40-like Beta Propeller Repeat	UDP-glucoronosyl and UDP-glucosyl transferase
ENOG411DW2H	ENOG411DZ46	0.00215909090909	peptide-N4-(N-acetyl-beta-glucosaminyl)asparagine amidase activity	GEL
ENOG411DSZK	ENOG411DV6U	0.00215909090909	KH domain-containing protein	Bifunctional enzyme. Involved in de novo dTMP biosynthesis. Key enzyme in folate metabolism (By similarity)
ENOG411DRRH	ENOG411E6AG	0.00215909090909	ABC transporter C family member	UBQ
ENOG411DTHD	ENOG411DUVY	0.00215909090909	anaphase-promoting complex subunit	WPP domain-associated
ENOG411DRBA	ENOG411DZSS	0.00215909090909	Ankyrin Repeat	cytochrome c oxidase assembly protein
ENOG411DW3G	ENOG411DYQE	0.00215909090909	oxidoreductase aldo keto reductase family protein	Sigma factor sigB regulation protein
ENOG411DU99	ENOG411DVIS	0.00215909090909	Plant synaptotagmin	thymidylate kinase
ENOG411DXV0	ENOG411EK36	0.00215909090909	Heat shock 70 kDa protein	sucrose nonfermenting 4-like protein-like
ENOG411DS9Z	ENOG411EM3E	0.00215909090909	UPF0496 protein	FGGY carbohydrate kinase domain-containing
ENOG411DTRF	ENOG411DVAB	0.00215909090909	protein VAC14 homolog	Protein of unknown function (DUF3493)
ENOG411DUI9	ENOG411DZKZ	0.00215909090909	Curculin-like mannose-binding lectin family protein	6-phosphogluconate dehydrogenase NAD-binding domain-containing protein
ENOG411DV4S	ENOG411EMGT	0.00215909090909	Transcription factor	phospholipid-transporting ATPase
ENOG411DPU3	ENOG411DZ5T	0.00215909090909	TIM-barrel signal transduction protein	NA
ENOG411DR15	ENOG411DSPM	0.00215909090909	NADH dehydrogenase ubiquinone 1 alpha subcomplex subunit	Kinesin light
ENOG411DW3G	ENOG411E06F	0.00215909090909	oxidoreductase aldo keto reductase family protein	hexokinase
ENOG411DQIT	ENOG411EKTY	0.00215909090909	expressed protein	replication factor C
ENOG411DW3G	ENOG411DZ00	0.00215909090909	oxidoreductase aldo keto reductase family protein	1-aminocyclopropane-1-carboxylate oxidase homolog
ENOG411DRTH	ENOG411DT2D	0.00215909090909	pectinesterase	Catalyzes two activities which are involved in the cyclic version of arginine biosynthesis the synthesis of acetylglutamate from glutamate and acetyl-CoA and of ornithine by transacetylation between acetylornithine and glutamate (By similarity)
ENOG411DPQ6	ENOG411E5D1	0.00215909090909	transferase family	dynein light chain
ENOG411DTX9	ENOG411E4P7	0.00215909090909	PPIases accelerate the folding of proteins (By similarity)	Mitochondrial import inner membrane translocase subunit
ENOG411DSJH	ENOG411DT5D	0.00215909090909	rab3 GTPase-activating protein catalytic subunit-like	Pentatricopeptide repeat-containing protein
ENOG411DT7V	ENOG411EEJC	0.00215909090909	serine carboxypeptidase-like	Domain of unknown function (DUF3598)
ENOG411DSJH	ENOG411DSY2	0.00215909090909	rab3 GTPase-activating protein catalytic subunit-like	Histone deacetylase
ENOG411DQIQ	ENOG411DTFF	0.00215909090909	KIP1-like protein	Utp-glucose-1-phosphate
ENOG411DWA7	ENOG411DZDJ	0.00215909090909	exocyst complex component	Pentatricopeptide repeat-containing protein
ENOG411DQIT	ENOG411E2NU	0.00215909090909	expressed protein	40S ribosomal protein
ENOG411DSXX	ENOG411E46M	0.00215909090909	Ubiquinol oxidase	Nicotiana lesion-inducing like
ENOG411DY6N	ENOG411E3VR	0.00215909090909	Protein of unknown function (DUF632)	ribosomal protein L16
ENOG411DVPW	ENOG411E9XQ	0.00215909090909	NA	Per1-like
ENOG411DU0U	ENOG411DVBJ	0.00215909090909	Protein XAP5 CIRCADIAN	Domain of unknown function DUF221
ENOG411DVIS	ENOG411DYN6	0.00215909090909	thymidylate kinase	Carboxylesterase family
ENOG411DRIF	ENOG411DU74	0.00215909090909	auxin transporter-like protein	mitochondrial substrate carrier family protein
ENOG411DS3U	ENOG411DT1X	0.00215909090909	3-ketoacyl-coa synthase	Sterol 24-C-methyltransferase
ENOG411DS46	ENOG411DXYR	0.00215909090909	ATP-dependent DNA helicase	phosphoglucomutase
ENOG411DQ5E	ENOG411DYRV	0.00215909090909	phosphatase	Sarcosine oxidase
ENOG411DRRK	ENOG411DRS1	0.00215909090909	NAC domain-containing protein	DNA-directed RNA polymerase
ENOG411DT87	ENOG411E0UA	0.00215909090909	Pentatricopeptide repeat-containing protein	PPIases accelerate the folding of proteins (By similarity)
ENOG411DTE3	ENOG411DX96	0.00215909090909	Transcription factor	ATPase family associated with various cellular activities (AAA)
ENOG411DUZA	ENOG411EKAJ	0.00215909090909	FAM10 family protein At4g22670-like	Inherit from KOG: ubiquitin-conjugating enzyme
ENOG411DSJH	ENOG411DW4V	0.00215909090909	rab3 GTPase-activating protein catalytic subunit-like	plant protein
ENOG411DV61	ENOG411E0S6	0.00215909090909	DNA (cytosine-5-)-methyltransferase	NA
ENOG411DX3S	ENOG411DX53	0.00215909090909	hsp70-binding protein	tRNA (guanine-N(7)-)-methyltransferase-like
ENOG411DQN6	ENOG411DQS0	0.00215909090909	Transmembrane protein 85	DEAD-box ATP-dependent RNA helicase
ENOG411DR5V	ENOG411E14B	0.00215909090909	NifU-like protein 4	Is associated with a DNA binding complex that binds to the G box a well-characterized cis-acting DNA regulatory element found in plant genes (By similarity)
ENOG411DQTA	ENOG411DVH6	0.00215909090909	protein FLUORESCENT IN BLUE LIGHT	lipocalin
ENOG411DPTR	ENOG411E58N	0.00215909090909	mTERF	U6 snRNA-associated Sm-like protein
ENOG411E0PM	ENOG411E2Y2	0.00215909090909	Esterase PHB depolymerase	14 kDa zinc-binding
ENOG411DUB4	ENOG411DVEA	0.00215909090909	Transcription factor	sugar transport protein
ENOG411DWST	ENOG411DX2S	0.00215909090909	RNA polymerase II C-terminal domain phosphatase-like	Leucine-rich repeat receptor-like protein kinase
ENOG411DS1R	ENOG411E38M	0.00215909090909	transparent testa glabra	myb domain protein
ENOG411DVIS	ENOG411DXXE	0.00215909090909	thymidylate kinase	Male sterility protein
ENOG411DQCH	ENOG411DSVA	0.00215909090909	expressed protein	electron donor via FMN and iron-sulfur (Fe-S) centers to quinones in the respiratory and or the photosynthetic chain. The immediate electron acceptor for the enzyme in this species is believed to be plastoquinone. Couples the redox reaction to proton translocation and thus conserves the redox energy in a proton gradient (By similarity)
ENOG411DRZR	ENOG411DSMM	0.00215909090909	membrane steroid-binding protein	cysteine
ENOG411DVRQ	ENOG411EMN8	0.00215909090909	sphingoid long-chain bases kinase	Lactoylglutathione lyase
ENOG411DWP4	ENOG411E2YH	0.00215909090909	NA	miraculin-like
ENOG411DQZ7	ENOG411DY61	0.00215909090909	pre-mRNA-processing factor 40	Tyrosyl-DNA phosphodiesterase
ENOG411DV4A	ENOG411DWX5	0.00215909090909	serine carboxypeptidase-like	DNA-dependent RNA polymerase catalyzes the transcription of DNA into RNA using the four ribonucleoside triphosphates as substrates
ENOG411DTMA	ENOG411EKWF	0.00215909090909	Protein of unknown function (DUF2012)	Lipase class 3 family protein
ENOG411DTUQ	ENOG411E9M2	0.00215909090909	V-type proton ATPase subunit	Glutathione S-transferase C-terminal domain
ENOG411DWK0	ENOG411E0DK	0.00215909090909	beta-D-xylosidase	NA
ENOG411DQTA	ENOG411DU68	0.00215909090909	protein FLUORESCENT IN BLUE LIGHT	peptide transporter
ENOG411DXB9	ENOG411DZZX	0.00215909090909	Ribosomal protein L1	ATP-dependent helicase
ENOG411DRNJ	ENOG411DSS4	0.00215909090909	cullin 3	Inherit from euNOG: Chromosome 10 open reading frame 137
ENOG411DT9U	ENOG411DVN6	0.00215909090909	Metacaspase	Hydrolase alpha beta fold
ENOG411DVXC	ENOG411DZTV	0.00215909090909	Zinc finger protein CONSTANS-LIKE	Clathrin interactor EPSIN
ENOG411DV6W	ENOG411E4I6	0.00215909090909	NADH dehydrogenase ubiquinone iron-sulfur protein 8	NA
ENOG411DT9M	ENOG411E98P	0.00215909090909	delta(35)delta(24)-dienoyl-coa isomerase	Jacalin lectin family protein
ENOG411DRRJ	ENOG411E0M0	0.00215909090909	Glycosyl transferases group 1	NA
ENOG411DSJG	ENOG411ECKC	0.00215909090909	glycine-rich protein	Protein of unknown function (DUF740)
ENOG411DTME	ENOG411DU1U	0.00215909090909	Transducin family protein WD-40 repeat family	Nitrate transporter
ENOG411DTVQ	ENOG411E6I9	0.00215909090909	two-component response regulator	Heat shock factor binding protein 1
ENOG411DT6K	ENOG411E4PZ	0.00215909090909	Pentatricopeptide repeat-containing protein	60S ribosomal protein L36
ENOG411DTPN	ENOG411DV7C	0.00215909090909	Pathogenesis-related protein	)-oxidoreductase
ENOG411DW0T	ENOG411DZPZ	0.00215909090909	Putative peptidoglycan binding domain	myosin ID heavy chain-like
ENOG411DSWQ	ENOG411EAVG	0.00215909090909	Heme oxygenase	Inherit from KOG: Chloride intracellular channel
ENOG411DSWQ	ENOG411EE52	0.00215909090909	Heme oxygenase	Serine carboxypeptidase
ENOG411DTH3	ENOG411DWC4	0.00215909090909	pumilio homolog	Exportin 1-like protein
ENOG411DY65	ENOG411EM05	0.00215909090909	nucleoporin interacting component	ZnF_ZZ
ENOG411DXJ5	ENOG411EKZT	0.00215909090909	Aconitate hydratase	snf1-related protein kinase regulatory subunit
ENOG411DRVW	ENOG411DW08	0.00215909090909	Cell differentiation protein	Legume lectin domain
ENOG411DV6Z	ENOG411E6K7	0.00215909090909	magnesium transporter NIPA2-like	NADH dehydrogenase ubiquinone iron-sulfur protein 6
ENOG411DT53	ENOG411DXZ7	0.00215909090909	cysteine synthase	Serine carboxypeptidase
ENOG411DW6V	ENOG411EKJJ	0.00215909090909	Fimbrin-like protein	isopenicillin N
ENOG411DUB9	ENOG411E0SR	0.00215909090909	Serine threonine-protein kinase	a central role in cell-cycle regulation by transmitting DNA damage signals to downstream effectors of cell-cycle progression. May recognize the substrate consensus sequence ST -Q and phosphorylate histone variant H2AX to form H2AXS139ph at sites of DNA damage thereby regulating DNA damage response mechanism
ENOG411DQIR	ENOG411DSR1	0.00215909090909	May be involved in the degradation process of specific misfolded endoplasmic reticulum (ER) luminal proteins	Inherit from COG: heptosyltransferase
ENOG411DRFH	ENOG411DTT2	0.00215909090909	May play a role in plant defense. Probably has no oxalate oxidase activity even if the active site is conserved	alpha/beta hydrolase fold
ENOG411DS7U	ENOG411E33B	0.00215909090909	serine threonine-protein kinase	60S ribosomal protein
ENOG411DQIR	ENOG411DYEA	0.00215909090909	May be involved in the degradation process of specific misfolded endoplasmic reticulum (ER) luminal proteins	Protein of unknown function (DUF2921)
ENOG411DSUA	ENOG411E4VS	0.00215909090909	ribulose-phosphate 3-epimerase	Plastocyanin-like domain
ENOG411DS1W	ENOG411E0DT	0.00215909090909	Inherit from euNOG: DNA repair ATPase-related	peroxisomal membrane protein PEX14-like
ENOG411DRQ4	ENOG411DV8U	0.00215909090909	ARID BRIGHT DNA-binding domain-containing protein	E3 ubiquitin-protein ligase HERC2-like
ENOG411DUFT	ENOG411DV1S	0.00215909090909	serine threonine-protein kinase	Pentatricopeptide repeat-containing protein
ENOG411DPZD	ENOG411DRZG	0.00215909090909	Mitochondrial import receptor subunit	expressed protein
ENOG411DPXH	ENOG411DUK2	0.00215909090909	Polygalacturonase	DNA repair and recombination protein
ENOG411DX6G	ENOG411DXU8	0.00215909090909	DNA repair and recombination protein	LRR receptor-like serine threonine-protein kinase
ENOG411DSA2	ENOG411DSER	0.00215909090909	cobra-like protein	guanylate kinase
ENOG411DXV2	ENOG411EKP3	0.00215909090909	BTB POZ domain-containing protein	Calcineurin-like phosphoesterase
ENOG411DS3Z	ENOG411DVKU	0.00215909090909	Ethylene receptor	Pyrophosphatase that hydrolyzes non-canonical purine nucleotides such as inosine triphosphate (ITP) deoxyinosine triphosphate (dITP) or xanthosine 5'-triphosphate (XTP) to their respective monophosphate derivatives. The enzyme does not distinguish between the deoxy- and ribose forms. Probably excludes non-canonical purines from RNA and DNA precursor pools thus preventing their incorporation into RNA and DNA and avoiding chromosomal lesions (By similarity)
ENOG411DRKW	ENOG411DYF5	0.00215909090909	vacuolar protein sorting-associated protein 8 homolog	Inherit from euNOG: ATP GTP binding protein
ENOG411DRII	ENOG411DY40	0.00215909090909	ALG-2 interacting protein	expressed protein
ENOG411DTX9	ENOG411ED5T	0.00215909090909	PPIases accelerate the folding of proteins (By similarity)	RNA recognition motif. (a.k.a. RRM RBD or RNP domain)
ENOG411DS7U	ENOG411E0J7	0.00215909090909	serine threonine-protein kinase	vacuolar-sorting receptor
ENOG411DWJW	ENOG411E0WZ	0.00215909090909	GTP-binding protein	NA
ENOG411DQWK	ENOG411DQZ2	0.00215909090909	abscisic acid receptor	rae1-like protein
ENOG411DRV0	ENOG411E00N	0.00215909090909	Dehydrogenase	Aldehyde dehydrogenase family
ENOG411DPXH	ENOG411DR9R	0.00215909090909	Polygalacturonase	N-acetyl-gamma-glutamyl-phosphate reductase
ENOG411DPNW	ENOG411DRNP	0.00215909090909	peroxiredoxin activity	K03841 fructose-16-bisphosphatase I EC 3.1.3.11
ENOG411DWJX	ENOG411E0I3	0.00215909090909	NF-X1-type zinc finger protein	12-oxophytodienoate reductase
ENOG411DTX0	ENOG411DX51	0.00215909090909	NA	Cupin superfamily (DUF985)
ENOG411DQB5	ENOG411DQG4	0.00215909090909	transporter	DNA photolyase
ENOG411DYTF	ENOG411EE1P	0.00215909090909	NA	X8 domain
ENOG411DQD0	ENOG411E09A	0.00215909090909	casein kinase II	NA
ENOG411DQIR	ENOG411EMG8	0.00215909090909	May be involved in the degradation process of specific misfolded endoplasmic reticulum (ER) luminal proteins	37 kDa inner envelope membrane protein
ENOG411DS40	ENOG411DW6G	0.00215909090909	Nudix hydrolase	cytochrome P450
ENOG411DVDT	ENOG411DWKR	0.00215909090909	Pentatricopeptide repeat-containing protein	WPP domain-interacting protein
ENOG411E2E2	ENOG411E2S9	0.00215909090909	NA	Uncharacterised protein family UPF0047
ENOG411DQQE	ENOG411E3P8	0.00215909090909	Domain of unknown function (DUF3475)	mitochondrial ATP synthase g subunit family protein
ENOG411DSN5	ENOG411DZXH	0.00215909090909	ATP-dependent zinc metalloprotease FtsH	Inherit from euNOG: expressed protein
ENOG411DRZJ	ENOG411DXYF	0.00215909090909	pyrophosphate--fructose 6-phosphate 1-phosphotransferase	Trafficking protein particle complex subunit
ENOG411DX6M	ENOG411DZ20	0.00215909090909	NA	Protein of unknown function DUF482
ENOG411DRAW	ENOG411DXAT	0.00215909090909	GDSL esterase lipase	threonine dehydratase biosynthetic
ENOG411DUY0	ENOG411DZTM	0.00215909090909	glucose-6-phosphate 1-epimerase-like	UDP-glucoronosyl and UDP-glucosyl transferase
ENOG411DVA5	ENOG411E98Q	0.00215909090909	expressed protein	Plant protein of unknown function
ENOG411DS1W	ENOG411DZYR	0.00215909090909	Inherit from euNOG: DNA repair ATPase-related	DnaJ homolog subfamily C
ENOG411DQT6	ENOG411DSMS	0.00215909090909	cytidine deoxycytidylate deaminase family protein	lanC-like protein
ENOG411DQC3	ENOG411DSFY	0.00215909090909	Indole-3-acetic acid-amido synthetase	Aspartate aminotransferase
ENOG411DUWW	ENOG411E7K9	0.00215909090909	gigantea	40s ribosomal protein
ENOG411DT2C	ENOG411E2YM	0.00215909090909	ATP synthase D chain mitochondrial	GEM-like protein
ENOG411DWDR	ENOG411E2TR	0.00215909090909	magnesium transporter	RNA and export factor-binding protein
ENOG411DUWW	ENOG411E3EP	0.00215909090909	gigantea	prefoldin subunit
ENOG411DS40	ENOG411DU09	0.00215909090909	Nudix hydrolase	Pyridine nucleotide-disulfide oxidoreductase domain-containing protein
ENOG411DRKV	ENOG411EKJJ	0.00215909090909	Methyltransferase domain	isopenicillin N
ENOG411DX05	ENOG411DY4N	0.00215909090909	NA	3-isopropylmalate
ENOG411DQT4	ENOG411DW40	0.00215909090909	methyltransferase	pentatricopeptide
ENOG411DTT4	ENOG411E43P	0.00215909090909	monophosphate biosynthesis	Heavy-metal-associated domain
ENOG411DXBJ	ENOG411DXQC	0.00215909090909	Inositol monophosphatase	monocopper oxidase-like protein
ENOG411DQ20	ENOG411DZSA	0.00215909090909	peptidylprolyl	Transcription factor
ENOG411DV12	ENOG411E3KX	0.00215909090909	NA	Photosystem I reaction center subunit
ENOG411DPXH	ENOG411DXAJ	0.00215909090909	Polygalacturonase	probably inactive leucine-rich repeat receptor-like protein kinase
ENOG411DTXQ	ENOG411DV1K	0.00215909090909	vacuole membrane protein	NA
ENOG411DU9F	ENOG411DYFJ	0.00215909090909	F-box kelch-repeat protein	Pentatricopeptide repeat-containing protein
ENOG411DVA5	ENOG411DYJS	0.00215909090909	expressed protein	beta-glucan catabolic process
ENOG411DYHW	ENOG411E0D5	0.00215909090909	Cysteinyl-tRNA	NA
ENOG411DS7U	ENOG411E063	0.00215909090909	serine threonine-protein kinase	Pfam:Invertase_neut
ENOG411DU0X	ENOG411EKY0	0.00215909090909	meiotic recombination protein DMC1	3-isopropylmalate dehydratase small
ENOG411DTXQ	ENOG411DVCK	0.00215909090909	vacuole membrane protein	V-type proton ATPase subunit
ENOG411DQN3	ENOG411DY9N	0.00215909090909	dihydrolipoyllysine-residue acetyltransferase component of pyruvate dehydrogenase	integral membrane transporter family protein
ENOG411DU9I	ENOG411DV6R	0.00215909090909	glyceraldehyde-3-phosphate dehydrogenase	NA
ENOG411DRWQ	ENOG411DY9N	0.00215909090909	Pfam:DUF124	integral membrane transporter family protein
ENOG411DQQN	ENOG411DUA1	0.00215909090909	Peptidyl-prolyl cis-trans isomerase	Protein of unknown function (DUF819)
ENOG411DTTQ	ENOG411E4Z0	0.00215909090909	callose synthase	This b-type cytochrome is tightly associated with the reaction center of photosystem II and possibly is part of the water-oxidation complex
ENOG411DRII	ENOG411DRXD	0.00215909090909	ALG-2 interacting protein	Sad1 / UNC-like C-terminal
ENOG411DV37	ENOG411DZDK	0.00215909090909	plastid-lipid-associated protein 4	Disease resistance response protein
ENOG411DTGH	ENOG411DW8G	0.00215909090909	DUF246 domain-containing protein	CDP-alcohol phosphatidyltransferase
ENOG411DRAX	ENOG411DT6E	0.00215909090909	Uncharacterized conserved protein (DUF2043)	Protein of unknown function (DUF1162)
ENOG411DXV5	ENOG411DYKA	0.00215909090909	Chitinase-like protein	stem 28 kDa
ENOG411DVA5	ENOG411DWMP	0.00215909090909	expressed protein	Autophagy-related protein 11
ENOG411DPSH	ENOG411E9W3	0.00215909090909	DDB1- and CUL4-associated factor	May be involved in the conjugation of reduced glutathione to a wide number of exogenous and endogenous hydrophobic electrophiles and have a detoxification role against certain herbicides
ENOG411DPSH	ENOG411DZI5	0.00215909090909	DDB1- and CUL4-associated factor	NA
ENOG411DR7Y	ENOG411DVH6	0.00215909090909	RNA-binding protein	lipocalin
ENOG411E09U	ENOG411EKXP	0.00215909090909	ubiquitin interaction motif-containing protein	cell division protein FtsY
ENOG411DSE9	ENOG411DZNE	0.00215909090909	Pentatricopeptide repeat-containing protein	Proteasome
ENOG411DR4S	ENOG411DVNF	0.00215909090909	vesicle-associated membrane protein	SCAMP family
ENOG411DRWQ	ENOG411DXGI	0.00215909090909	Pfam:DUF124	NA
ENOG411DWJV	ENOG411E421	0.00215909090909	Protein of unknown function (DUF2985)	FTR is a 4Fe-4S protein playing a central role in the ferredoxin thioredoxin regulatory chain. It converts an electron signal (photoreduced ferredoxin) to a thiol signal (reduced thioredoxin) in the regulation of enzymes by reduction of specific disulfide groups. Catalyzes the light-dependent activation of several photosynthetic enzymes
ENOG411DSWS	ENOG411DZCE	0.00215909090909	sulfite oxidase	Pectate lyase
ENOG411DUKJ	ENOG411DWAG	0.00215909090909	Auxin transport protein	1-acyl-sn-glycerol-3-phosphate acyltransferase
ENOG411DURS	ENOG411DZPB	0.00215909090909	beta-galactosidase	Agenet domain-containing protein bromo-adjacent homology (BAH) domain-containing protein
ENOG411DQIR	ENOG411DT7Q	0.00215909090909	May be involved in the degradation process of specific misfolded endoplasmic reticulum (ER) luminal proteins	cadmium zinc-transporting ATPase
ENOG411DRIF	ENOG411DZKX	0.00215909090909	auxin transporter-like protein	leucine-rich repeat receptor-like serine threonine-protein kinase
ENOG411DR42	ENOG411DUWB	0.00215909090909	b-cell receptor-associated protein	expressed protein
ENOG411DTR0	ENOG411EKXG	0.00215909090909	LMBR1 domain-containing protein 2 homolog A-like	Agenet domain
ENOG411DQ67	ENOG411DW1K	0.00215909090909	5-nucleotidase domain-containing protein	KISc
ENOG411DUNR	ENOG411DWE7	0.00215909090909	leucine aminopeptidase	L-ascorbate peroxidase activity
ENOG411DRWQ	ENOG411DYEV	0.00215909090909	Pfam:DUF124	Der1-like family
ENOG411DRYP	ENOG411DU5H	0.00215909090909	U-box domain-containing protein	thylakoid lumenal 17.4 kDa protein
ENOG411DPTD	ENOG411DSEG	0.00215909090909	Uncharacterized conserved protein (DUF2358)	novel plant snare
ENOG411DSA2	ENOG411E20C	0.00215909090909	cobra-like protein	cysteine-rich repeat secretory protein
ENOG411DQ42	ENOG411DTMM	0.00215909090909	Pentatricopeptide repeat-containing protein	Pentatricopeptide repeat-containing protein
ENOG411DQA6	ENOG411DUC3	0.00215909090909	cell division cycle protein 27	Calcyclin-binding protein
ENOG411DTTQ	ENOG411EAJJ	0.00215909090909	callose synthase	Domain of unknown function DUF21
ENOG411DTKY	ENOG411DTN3	0.00215909090909	15.0 kDa protein	Domain of unknown function (DUF303)
ENOG411DWSG	ENOG411E1KN	0.00215909090909	Glycoside hydrolase family 28 protein polygalacturonase (pectinase) family protein	Mitochondrial glycoprotein family protein
ENOG411DQGH	ENOG411DTK7	0.00215909090909	conserved oligomeric Golgi complex	serine threonine-protein kinase
ENOG411DU4K	ENOG411DY12	0.00215909090909	integrator complex subunit	Key enzyme in heme biosynthesis. Catalyzes the oxidative decarboxylation of propionic acid side chains of rings A and B of coproporphyrinogen III (By similarity)
ENOG411DQ26	ENOG411DR40	0.00215909090909	inositol oxygenase	Protein of unknown function (DUF3741)
ENOG411DU9F	ENOG411E4GQ	0.00215909090909	F-box kelch-repeat protein	EF hand family protein
ENOG411DXEA	ENOG411E1UF	0.00215909090909	DNA polymerase alpha subunit	beta-glucosidase
ENOG411DPSW	ENOG411DQPE	0.00215909090909	Sucrose synthase	Beta-adaptin-like protein
ENOG411DTUU	ENOG411DVQD	0.00215909090909	Bifunctional nitrilase nitrile hydratase	phosphatidylinositol binding
ENOG411DSE9	ENOG411DZH8	0.00215909090909	Pentatricopeptide repeat-containing protein	DSBA-like thioredoxin domain
ENOG411DWUV	ENOG411DX99	0.00215909090909	Pentatricopeptide repeat-containing protein	ubiquitin-associated (UBA) TS-N domain-containing protein octicosapeptide Phox Bemp1 (PB1) domain-containing protein
ENOG411DXXH	ENOG411E06M	0.00215909090909	subtilisin-like	P4Hc
ENOG411DSA2	ENOG411DYX9	0.00215909090909	cobra-like protein	Pentatricopeptide repeat-containing protein
ENOG411DSDT	ENOG411DZSC	0.00215909090909	phosphomannomutase	NA
ENOG411E2II	ENOG411E4PY	0.00215909090909	SCP	Glutaredoxin
ENOG411DQ3B	ENOG411E1J6	0.00215909090909	Pentatricopeptide repeat-containing protein	NA
ENOG411DUET	ENOG411E0T1	0.00215909090909	Galacturonosyltransferase	ABC transporter B family member
ENOG411DVMD	ENOG411E395	0.00215909090909	polygalacturonase inhibiting protein	iron-sulfur cluster co-chaperone protein HscB
ENOG411DS7U	ENOG411DT4W	0.00215909090909	serine threonine-protein kinase	benzyl alcohol O-benzoyltransferase-like
ENOG411DRFQ	ENOG411DT9W	0.00215909090909	kinesin-like protein	expressed protein
ENOG411DQ6Q	ENOG411DRJC	0.00215909090909	SNAP25 homologous protein	Secretory pathway protein Sec39
ENOG411DTPS	ENOG411DTYB	0.00215909090909	Transcription factor	Maf-like protein
ENOG411DRFQ	ENOG411DUSS	0.00215909090909	kinesin-like protein	Beta-carotene hydroxylase
ENOG411DSWS	ENOG411DWH2	0.00215909090909	sulfite oxidase	C4-dicarboxylate transporter malic acid transport protein
ENOG411DSRU	ENOG411E3KX	0.00215909090909	gtp-binding protein	Photosystem I reaction center subunit
ENOG411DQKP	ENOG411DS60	0.00215909090909	Glutathione S-transferase N-terminal domain containing protein	Stem-specific protein
ENOG411DU6T	ENOG411E41S	0.00215909090909	cytochrome P450	NA
ENOG411DTVP	ENOG411DV3W	0.00215909090909	Insulinase (Peptidase family M16)	enolase (EC 4.2.1.11)
ENOG411DXXE	ENOG411DZPJ	0.00215909090909	Male sterility protein	Universal stress protein
ENOG411DXMS	ENOG411EKR9	0.00215909090909	2-nitropropane dioxygenase	Phytanoyl-CoA dioxygenase (PhyH)
ENOG411DYTA	ENOG411DYYB	0.00215909090909	enhancer protein	Coiled-coil domain-containing protein
ENOG411DT54	ENOG411DV9C	0.00215909090909	transcription factor	3-ketoacyl-coa synthase
ENOG411DU6T	ENOG411DYBS	0.00215909090909	cytochrome P450	PWI domain
ENOG411DV3J	ENOG411DX6Y	0.00215909090909	leucine carboxyl methyltransferase	Anthocyanidin
ENOG411DRU5	ENOG411DYT8	0.00215909090909	- STE kinases include homologs to sterile 7 sterile 11 and sterile 20 from yeast expressed	NA
ENOG411DSWQ	ENOG411DY2P	0.00215909090909	Heme oxygenase	O-methyltransferase
ENOG411DY40	ENOG411E4WR	0.00215909090909	expressed protein	NA
ENOG411DTXQ	ENOG411DU8W	0.00215909090909	vacuole membrane protein	prohibitin
ENOG411DWH4	ENOG411E1II	0.00215909090909	)-oxidoreductase	3-n-debenzoyl-2-deoxytaxol n-benzoyltransferase
ENOG411DTT4	ENOG411DWMU	0.00215909090909	monophosphate biosynthesis	DJ-1/PfpI family
ENOG411DQIT	ENOG411DSRF	0.00215909090909	expressed protein	mitochondrial chaperone
ENOG411DTE0	ENOG411E04K	0.00215909090909	One of the essential components for the initiation of protein synthesis. Protects formylmethionyl-tRNA from spontaneous hydrolysis and promotes its binding to the 30S ribosomal subunits. Also involved in the hydrolysis of GTP during the formation of the 70S ribosomal complex (By similarity)	G_alpha
ENOG411DWDP	ENOG411E3N2	0.00215909090909	Catalyzes the sequential NAD-dependent oxidations of L- histidinol to L-histidinaldehyde and then to L-histidine (By similarity)	Protein of unknown function (DUF1279)
ENOG411DSA5	ENOG411DUWZ	0.00215909090909	Farnesyl	CBS domain
ENOG411DRB2	ENOG411E3E4	0.00215909090909	transcription initiation factor TFIID subunit	NA
ENOG411DWSK	ENOG411E4QJ	0.00215909090909	serine threonine-protein kinase	Crs1 yhby domain containing protein
ENOG411DXZI	ENOG411EKHY	0.00215909090909	BTB POZ domain-containing protein	dnaJ homolog subfamily C member
ENOG411DUUG	ENOG411DVRD	0.00215909090909	Pre-rRNA-processing protein	(No apical meristem) protein
ENOG411DUKJ	ENOG411DWT4	0.00215909090909	Auxin transport protein	ABC transporter B family member
ENOG411DS40	ENOG411EMGY	0.00215909090909	Nudix hydrolase	Ubox
ENOG411DTPN	ENOG411DYQ3	0.00215909090909	Pathogenesis-related protein	Inherit from euNOG: Conserved hypothetical protein
ENOG411DUKC	ENOG411DWDQ	0.00215909090909	Ammonium transporter	E3 ubiquitin-protein ligase
ENOG411DUKJ	ENOG411E00F	0.00215909090909	Auxin transport protein	Serine threonine-protein kinase
ENOG411DRVV	ENOG411DTPN	0.00215909090909	Transcription factor	Pathogenesis-related protein
ENOG411DQAU	ENOG411DUAK	0.00215909090909	alpha-glucosidase	GEM-like protein
ENOG411DR1Q	ENOG411E0KI	0.00215909090909	Utp21 specific WD40 associated putative domain	Inherit from KOG: Zinc finger CCHC domain containing
ENOG411DRKW	ENOG411E0V5	0.00215909090909	vacuolar protein sorting-associated protein 8 homolog	Magnesium-dependent phosphatase
ENOG411DPXA	ENOG411DXST	0.00215909090909	cytochrome P450	Cytosine-specific methyltransferase
ENOG411DUWS	ENOG411EKF6	0.00215909090909	glycosyl transferase 8 domain containing protein	response regulator
ENOG411DRFE	ENOG411DRRT	0.00215909090909	nitrilase	Uncharacterized conserved protein (DUF2045)
ENOG411DSWQ	ENOG411E0V7	0.00215909090909	Heme oxygenase	Pterin-4-alpha-carbinolamine
ENOG411DQWH	ENOG411DT6X	0.00215909090909	signal peptide peptidase-like	Protein of unknown function (DUF2921)
ENOG411DXXC	ENOG411EE2J	0.00215909090909	NA	Pfam:CXC
ENOG411DS7N	ENOG411E645	0.00215909090909	Glycyl-tRNA synthetase	cytochrome c oxidase
ENOG411DRYI	ENOG411DSZT	0.00215909090909	Urb2/Npa2 family	F-box ankyrin repeat protein
ENOG411DQBU	ENOG411DQR2	0.00215909090909	Transcription mediator complex subunit Med12	Endoplasmic reticulum-Golgi intermediate compartment protein
ENOG411DRIQ	ENOG411DUKD	0.00215909090909	homogentisate 12-dioxygenase	Prolyl oligopeptidase family
ENOG411DS1V	ENOG411DSGM	0.00215909090909	Transcription factor	ATP-dependent RNA helicase
ENOG411DTXQ	ENOG411DU3I	0.00215909090909	vacuole membrane protein	Plastidic ATP
ENOG411DSA5	ENOG411DW9B	0.00215909090909	Farnesyl	Cytochrome P450
ENOG411DPP5	ENOG411DQNC	0.00215909090909	Protein disulfide isomerase	GTP-binding protein that may be involved in cell development (By similarity)
ENOG411DQ1Q	ENOG411DS6G	0.00215909090909	udp-glucuronic acid decarboxylase	2-oxoglutarate malate translocator
ENOG411DQWG	ENOG411E0KV	0.00215909090909	auxin response factor	methylthioribose kinase
ENOG411DSC5	ENOG411DTHW	0.00215909090909	Domain of unknown function (DUF1817)	guanylate
ENOG411DSRP	ENOG411DT1H	0.00215909090909	phosphatase 2C	Inherit from COG: RNA-directed DNA polymerase
ENOG411DRRH	ENOG411DYJH	0.00215909090909	ABC transporter C family member	Structural maintenance of chromosomes
ENOG411DYHN	ENOG411E3XF	0.00215909090909	ADP-ribosylation factor GTPase-activating protein	Peptidyl-prolyl cis-trans isomerase
ENOG411DTTQ	ENOG411E03B	0.00215909090909	callose synthase	ATP-dependent zinc metalloprotease FtsH-like
ENOG411DTCA	ENOG411E7K9	0.00215909090909	Frigida-like protein	40s ribosomal protein
ENOG411DSRP	ENOG411DYGK	0.00215909090909	phosphatase 2C	beta-glucosidase
ENOG411DTXQ	ENOG411DVHD	0.00215909090909	vacuole membrane protein	NA
ENOG411DUUG	ENOG411E2VY	0.00215909090909	Pre-rRNA-processing protein	NA
ENOG411DZG5	ENOG411E30U	0.00215909090909	Riboflavin synthase	Mitochondrial glycoprotein family protein
ENOG411DQQD	ENOG411E050	0.00215909090909	transmembrane 9 superfamily member	Protein fat-free homolog
ENOG411DSFS	ENOG411DTUG	0.00215909090909	Translation initiation factor	ribosomal protein
ENOG411DQCH	ENOG411DQM3	0.00215909090909	expressed protein	RNA polymerase I specific transcription initiation factor
ENOG411DQQD	ENOG411E0B7	0.00215909090909	transmembrane 9 superfamily member	ketose-bisphosphate aldolase
ENOG411DQT4	ENOG411DTRK	0.00215909090909	methyltransferase	Seems to be required for the assembly of the photosystem I complex
ENOG411DXSJ	ENOG411E34J	0.00215909090909	xylulose	NADH dehydrogenase ubiquinone 1 alpha subcomplex subunit 5
ENOG411DS42	ENOG411E3M7	0.00215909090909	Pfam:C4dic_mal_tran	Transcription factor
ENOG411E0PF	ENOG411EBDV	0.00215909090909	geranylgeranyl pyrophosphate	UDP-glucoronosyl and UDP-glucosyl transferase
ENOG411DWJT	ENOG411E1G0	0.00215909090909	beta-hexosaminidase	Glutaredoxin
ENOG411DUKC	ENOG411DX01	0.00215909090909	Ammonium transporter	Peptidase family M28
ENOG411DQKN	ENOG411DWSG	0.00215909090909	Pfam:DUF248	Glycoside hydrolase family 28 protein polygalacturonase (pectinase) family protein
ENOG411DQKN	ENOG411DX3C	0.00215909090909	Pfam:DUF248	Mitochondrial glycoprotein family protein
ENOG411DQA6	ENOG411DWTA	0.00215909090909	cell division cycle protein 27	DNA mismatch repair
ENOG411DSJG	ENOG411DW2J	0.00215909090909	glycine-rich protein	DNA excision repair protein
ENOG411DUKC	ENOG411E0EM	0.00215909090909	Ammonium transporter	beta-glucosidase-like SFR2
ENOG411DVSJ	ENOG411DWA7	0.00215909090909	ABC transporter G family member	exocyst complex component
ENOG411DQ8H	ENOG411E1JJ	0.00215909090909	DNA damage-binding protein	Phosphoenolpyruvate carboxylase
ENOG411DQZ3	ENOG411DXVS	0.00215909090909	DNA damage-inducible protein	Aldehyde dehydrogenase family
ENOG411DQ9Q	ENOG411DR6X	0.00215909090909	DNA ligase	Clathrin assembly protein
ENOG411DSJD	ENOG411DWFE	0.00215909090909	UDP-N-acetylglucosamine--dolichyl-phosphate	reductase saccharopine dehydrogenase
ENOG411DW83	ENOG411EEAJ	0.00215909090909	tRNA nucleotidyltransferase	KISc
ENOG411DS40	ENOG411DY6P	0.00215909090909	Nudix hydrolase	Eukaryotic aspartyl protease
ENOG411DR5E	ENOG411DTX8	0.00215909090909	transcription factor	Cysteine desulfurase
ENOG411DT9T	ENOG411DT9V	0.00215909090909	1-aminocyclopropane-1-carboxylate oxidase homolog	function DUF966 domain containing protein expressed
ENOG411DVFG	ENOG411DXJI	0.00215909090909	deoxyribonuclease	Pentatricopeptide repeat-containing protein
ENOG411DSRU	ENOG411DW6R	0.00215909090909	gtp-binding protein	Flavin containing amine oxidoreductase
ENOG411DQC5	ENOG411DWJ3	0.00215909090909	amino acid transporter	COP9 signalosome complex subunit
ENOG411DURR	ENOG411DUYD	0.00215909090909	HD domain-containing protein	IQ-domain
ENOG411DPQS	ENOG411E39M	0.00215909090909	auxin response factor	Cupin superfamily (DUF985)
ENOG411DSN6	ENOG411DSNV	0.00215909090909	Pentatricopeptide repeat-containing protein At1g71060	post-illumination chlorophyll fluorescence increase
ENOG411DQHU	ENOG411DSEG	0.00215909090909	importin-7 homolog	novel plant snare
ENOG411DTWP	ENOG411DXS7	0.00215909090909	fas-associated factor	YT521-B-like domain
ENOG411DSUJ	ENOG411DUKA	0.00215909090909	SRG1-like	Mate efflux family protein
ENOG411DUKC	ENOG411E42N	0.00215909090909	Ammonium transporter	dihydroneopterin aldolase
ENOG411DT6N	ENOG411E2RB	0.00215909090909	ubiquitin-NEDD8-like protein	Universal stress protein
ENOG411DUKC	ENOG411E43J	0.00215909090909	Ammonium transporter	Participates in electron transfer between P700 and the cytochrome b6-f complex in photosystem I
ENOG411DQQQ	ENOG411DRUE	0.00215909090909	microtubule-associated protein	Quinone oxidoreductase-like protein At1g23740
ENOG411DVGI	ENOG411DYHH	0.00215909090909	exocyst complex	secretory carrier-associated membrane protein
ENOG411DSWS	ENOG411E2JS	0.00215909090909	sulfite oxidase	MLP-like protein
ENOG411DRV0	ENOG411E1H0	0.00215909090909	Dehydrogenase	Pentatricopeptide repeat-containing protein
ENOG411DRSQ	ENOG411E3P8	0.00215909090909	Protein of unknown function DUF547	mitochondrial ATP synthase g subunit family protein
ENOG411DRVV	ENOG411EJ0Y	0.00215909090909	Transcription factor	NB-ARC domain
ENOG411DUDM	ENOG411E1DV	0.00215909090909	transmembrane protein 111-like	vesicle transport protein
ENOG411DVJW	ENOG411DY8A	0.00215909090909	NHL repeat-containing protein	GEM-like protein
ENOG411DQHJ	ENOG411DRTC	0.00215909090909	NADH dehydrogenase (ubiquinone) flavoprotein 1	transmembrane protein 147-like
ENOG411DVUU	ENOG411EK2G	0.00215909090909	Stem-specific protein	LisH
ENOG411DSE9	ENOG411DYMQ	0.00215909090909	Pentatricopeptide repeat-containing protein	Alkylated DNA repair protein alkB homolog
ENOG411DQT6	ENOG411DYF5	0.00215909090909	cytidine deoxycytidylate deaminase family protein	Inherit from euNOG: ATP GTP binding protein
ENOG411DWP7	ENOG411DYDP	0.00215909090909	Glycosyl transferase family 64 domain	LRR receptor-like serine threonine-protein kinase
ENOG411DUKC	ENOG411DX5X	0.00215909090909	Ammonium transporter	STYKc
ENOG411DTPN	ENOG411E0BD	0.00215909090909	Pathogenesis-related protein	Glutathione S-transferase N-terminal domain
ENOG411DWJT	ENOG411E5GP	0.00215909090909	beta-hexosaminidase	Carrier of the growing fatty acid chain in fatty acid biosynthesis (By similarity)
ENOG411DQHM	ENOG411DZPB	0.00215909090909	autophagy protein	Agenet domain-containing protein bromo-adjacent homology (BAH) domain-containing protein
ENOG411DVRQ	ENOG411DYQR	0.00215909090909	sphingoid long-chain bases kinase	Anthocyanin 5-aromatic
ENOG411DZ3F	ENOG411E4ZB	0.00215909090909	Remorin family	h ACA ribonucleoprotein complex subunit 1-like protein
ENOG411DW5W	ENOG411DWK1	0.00215909090909	glucan endo-1-3-beta-glucosidase	serine threonine-protein kinase
ENOG411DU9A	ENOG411DYK8	0.00215909090909	Cleavage and polyadenylation specificity factor	poly ADP-ribose polymerase
ENOG411DXEB	ENOG411EKB4	0.00215909090909	prolyl 4-hydroxylase	NA
ENOG411DZCN	ENOG411E3TN	0.00215909090909	NA	VIT family
ENOG411DZCN	ENOG411E3I0	0.00215909090909	NA	NA
ENOG411DTZX	ENOG411DZXF	0.00215909090909	DNA methyltransferase 1-associated protein	expressed protein
ENOG411EBB0	ENOG411EM16	0.00215909090909	Inorganic H+ pyrophosphatase	Zinc knuckle
ENOG411DTE0	ENOG411DX23	0.00215909090909	One of the essential components for the initiation of protein synthesis. Protects formylmethionyl-tRNA from spontaneous hydrolysis and promotes its binding to the 30S ribosomal subunits. Also involved in the hydrolysis of GTP during the formation of the 70S ribosomal complex (By similarity)	Pentatricopeptide repeat-containing protein
ENOG411DVDP	ENOG411E4F3	0.00215909090909	Peptidase family C50	chaperone protein
ENOG411DXZI	ENOG411DYE3	0.00215909090909	BTB POZ domain-containing protein	Tho complex subunit
ENOG411DYTD	ENOG411E13S	0.00215909090909	psbP domain-containing protein 2	Pectate lyase
ENOG411DVNT	ENOG411DW6S	0.00215909090909	regulator of	Nudix hydrolase
ENOG411DTE0	ENOG411DWKA	0.00215909090909	One of the essential components for the initiation of protein synthesis. Protects formylmethionyl-tRNA from spontaneous hydrolysis and promotes its binding to the 30S ribosomal subunits. Also involved in the hydrolysis of GTP during the formation of the 70S ribosomal complex (By similarity)	methyltransferase
ENOG411DRUP	ENOG411E0I3	0.00215909090909	3-oxoacyl- acyl-carrier-protein reductase	12-oxophytodienoate reductase
ENOG411DPQH	ENOG411E1FX	0.00215909090909	1-aminocyclopropane-1-carboxylate oxidase	chaperone protein
ENOG411DQB5	ENOG411DSV8	0.00215909090909	transporter	DNA-directed RNA Polymerase
ENOG411E09D	ENOG411E2ZI	0.00215909090909	NA	CS domain
ENOG411DRFE	ENOG411DY7C	0.00215909090909	nitrilase	Oxygen-evolving enhancer protein 2
ENOG411DSJD	ENOG411DW00	0.00215909090909	UDP-N-acetylglucosamine--dolichyl-phosphate	CAAX prenyl protease 1
ENOG411DQT6	ENOG411DWA7	0.00215909090909	cytidine deoxycytidylate deaminase family protein	exocyst complex component
ENOG411DW3X	ENOG411DWT4	0.00215909090909	NA	ABC transporter B family member
ENOG411DQ4J	ENOG411DSHE	0.00215909090909	Peptidase trypsin-like serine and cysteine proteases	Protein of unknown function (DUF1296)
ENOG411DQ8Y	ENOG411DVU5	0.00215909090909	peroxisomal biogenesis factor	Inherit from KOG: Ubox domain-containing protein
ENOG411DPZG	ENOG411DSZW	0.00215909090909	NAD(P)H-dependent oxidoreductase	Arsenical pump-driving
ENOG411DS74	ENOG411E1ZH	0.00215909090909	Uncharacterized integral membrane protein (DUF2301)	Ribosomal protein L.2
ENOG411DTMP	ENOG411DWTH	0.00215909090909	Superkiller viralicidic activity 2-like	serine threonine-protein kinase
ENOG411DXWT	ENOG411DYAK	0.00215909090909	adaptin ear-binding coat-associated protein	AMP-binding enzyme
ENOG411DPRB	ENOG411DWFD	0.00215909090909	SpoU rRNA Methylase family	zinc finger C3HC4 type domain containing protein expressed
ENOG411DS74	ENOG411DZBZ	0.00215909090909	Uncharacterized integral membrane protein (DUF2301)	ABC transporter F family member
ENOG411EJPY	ENOG411EKX2	0.00215909090909	E3 ubiquitin-protein ligase	BRIGHT
ENOG411DQJ6	ENOG411DYG7	0.00215909090909	Complex I intermediate-associated protein 30 (CIA30)	Protein of unknown function (DUF3353)
ENOG411DRKH	ENOG411DTGR	0.00215909090909	NA	inactive leucine-rich repeat receptor-like protein kinase
ENOG411DQZK	ENOG411DT2I	0.00215909090909	methyltransferase	Coclaurine N-methyltransferase
ENOG411DR5Z	ENOG411E5AC	0.00215909090909	cellulose synthase-like protein	NA
ENOG411DQW4	ENOG411DWKD	0.00215909090909	Domain of unknown function DUF20	WD domain G-beta repeat
ENOG411DTYP	ENOG411DYBH	0.00215909090909	exosome complex exonuclease	F-box protein
ENOG411DQW4	ENOG411DWFQ	0.00215909090909	Domain of unknown function DUF20	glutamyl-trna reductase
ENOG411DSIU	ENOG411DU5A	0.00215909090909	DUF630 DUF632 domains containing protein	cyclin-related protein
ENOG411DX30	ENOG411E8A9	0.00215909090909	Domain of unknown function (DUF1929)	NA
ENOG411DR2I	ENOG411DX2N	0.00215909090909	branched-chain-amino-acid aminotransferase-like protein	PHD finger protein
ENOG411E0V7	ENOG411E5Z5	0.00215909090909	Pterin-4-alpha-carbinolamine	NA
ENOG411DQ3V	ENOG411EKWF	0.00215909090909	rop guanine nucleotide exchange factor	Lipase class 3 family protein
ENOG411DY78	ENOG411E5JT	0.00215909090909	Protein IN2-1 homolog	Heavy metal-associated domain containing protein
ENOG411DPRB	ENOG411DVST	0.00215909090909	SpoU rRNA Methylase family	cytochrome P450
ENOG411DXFJ	ENOG411DYA2	0.00215909090909	D-xylose-proton symporter-like	altered inheritance rate of mitochondria protein 25-like
ENOG411DPV9	ENOG411DRFC	0.00215909090909	NA	presenilin
ENOG411DTA7	ENOG411DTBN	0.00215909090909	Acetyltransferase	NEDD8-conjugating enzyme
ENOG411DXWT	ENOG411DZ1N	0.00215909090909	adaptin ear-binding coat-associated protein	UDP-glucoronosyl and UDP-glucosyl transferase
ENOG411DRC0	ENOG411E3EH	0.00215909090909	glucose-methanol-choline (GMC) oxidoreductase family protein	Peptidyl-prolyl cis-trans isomerase
ENOG411DVQZ	ENOG411DXFF	0.00215909090909	Aldehyde dehydrogenase family 7 member	Pentatricopeptide repeat-containing protein
ENOG411DVHU	ENOG411E47X	0.00215909090909	Nodulin-like	NA
ENOG411DUP9	ENOG411E0Z7	0.00215909090909	NADH dehydrogenase subunit 9	NA
ENOG411DVM8	ENOG411DYE9	0.00215909090909	DDHD domain	Nicastrin
ENOG411DS74	ENOG411E3EZ	0.00215909090909	Uncharacterized integral membrane protein (DUF2301)	Photosystem II reaction center PSB28 protein
ENOG411DR35	ENOG411DV87	0.00215909090909	calcium-dependent protein kinase	histone-lysine N-methyltransferase H3 lysine-9 specific
ENOG411DQE6	ENOG411EMF3	0.00215909090909	Pfam:Trs120	Ubiquitin-2 like Rad60 SUMO-like
ENOG411DRWY	ENOG411E2R6	0.00215909090909	Protein of unknown function (DUF3353)	Protein of unknown function (DUF3252)
ENOG411DYBF	ENOG411E0V7	0.00215909090909	Peptidase family M20/M25/M40	Pterin-4-alpha-carbinolamine
ENOG411DU3N	ENOG411DURC	0.00215909090909	Allows the formation of correctly charged Gln-tRNA(Gln) through the transamidation of misacylated Glu-tRNA(Gln) in chloroplasts and mitochondria. The reaction takes place in the presence of glutamine and ATP through an activated gamma-phospho- Glu-tRNA(Gln) (By similarity)	NA
ENOG411DZFJ	ENOG411EMG8	0.00215909090909	acyl-coenzyme A oxidase	37 kDa inner envelope membrane protein
ENOG411DV1C	ENOG411DV37	0.00215909090909	60S ribosomal protein	plastid-lipid-associated protein 4
ENOG411DRJ2	ENOG411E2WD	0.00215909090909	60S ribosomal protein L18	Voltage-dependent rectifying anion channel that facilitates the translocation between chloroplast and cytoplasm of phosphorylated carbohydrates such as triosephosphate 3- phosphoglycerate and inorganic phosphate (Pi) depending of ATP to triosephosphate ratio in the plastidial intermembrane space
ENOG411DS4M	ENOG411DXT9	0.00215909090909	vacuolar protein sorting-associated protein 16	hydrolase alpha beta fold family protein
ENOG411DQPZ	ENOG411DR1N	0.00215909090909	TPR	Valyl-tRNA
ENOG411DW7B	ENOG411DX9I	0.00215909090909	COBW domain-containing protein	Polyamine oxidase
ENOG411DQ24	ENOG411DVF5	0.00215909090909	protein synthesis. May act as a fidelity factor of the translation reaction by catalyzing a one- codon backward translocation of tRNAs on improperly translocated ribosomes	Lysosomal Pro-X
ENOG411DRVM	ENOG411E0K3	0.00215909090909	cadmium zinc-transporting ATPase	ATPase family AAA domain-containing protein
ENOG411DQ28	ENOG411DW86	0.00215909090909	Peroxisomal membrane protein	NA
ENOG411DWA4	ENOG411E3RM	0.00215909090909	glutamyl-tRNA(Gln) amidotransferase subunit A-like	programmed cell death protein
ENOG411DR75	ENOG411DS6R	0.00215909090909	nudix hydrolase 15	glutathione
ENOG411DZKZ	ENOG411E0I3	0.00215909090909	6-phosphogluconate dehydrogenase NAD-binding domain-containing protein	12-oxophytodienoate reductase
ENOG411DUC6	ENOG411DW01	0.00215909090909	Protein of unknown function (DUF3529)	Component of the eukaryotic translation initiation factor 3 (eIF-3) complex which is involved in protein synthesis and together with other initiation factors stimulates binding of mRNA and methionyl-tRNAi to the 40S ribosome (By similarity)
ENOG411DR75	ENOG411DS1V	0.00215909090909	nudix hydrolase 15	Transcription factor
ENOG411DU3M	ENOG411DW8P	0.00215909090909	interconversion of serine and glycine (By similarity)	F-actin-capping protein subunit
ENOG411DRUP	ENOG411DSXC	0.00215909090909	3-oxoacyl- acyl-carrier-protein reductase	Peptidyl-prolyl cis-trans isomerase
ENOG411DSR8	ENOG411DU0I	0.00215909090909	Short-chain type dehydrogenase	Autophagy-related protein 3
ENOG411DS4M	ENOG411E215	0.00215909090909	vacuolar protein sorting-associated protein 16	RING-H2 finger protein
ENOG411DPRB	ENOG411DY7G	0.00215909090909	SpoU rRNA Methylase family	Zinc finger protein
ENOG411E0VC	ENOG411E3EZ	0.00215909090909	L-galactose dehydrogenase	Photosystem II reaction center PSB28 protein
ENOG411DQ24	ENOG411DVFI	0.00215909090909	protein synthesis. May act as a fidelity factor of the translation reaction by catalyzing a one- codon backward translocation of tRNAs on improperly translocated ribosomes	protein UNUSUAL FLORAL
ENOG411DX30	ENOG411DXAA	0.00215909090909	Domain of unknown function (DUF1929)	Inhibitor_I29
ENOG411DYJX	ENOG411E2NW	0.00215909090909	Plant protein of unknown function (DUF639)	NA
ENOG411DU3M	ENOG411E1UA	0.00215909090909	interconversion of serine and glycine (By similarity)	NDH shuttles electrons from NAD(P)H plastoquinone via FMN and iron-sulfur (Fe-S) centers to quinones in the photosynthetic chain and possibly in a chloroplast respiratory chain. The immediate electron acceptor for the enzyme in this species is believed to be plastoquinone. Couples the redox reaction to proton translocation and thus conserves the redox energy in a proton gradient (By similarity)
ENOG411DRJ3	ENOG411DZ5C	0.00215909090909	expressed protein	beta-amylase
ENOG411DQW4	ENOG411DVPE	0.00215909090909	Domain of unknown function DUF20	trans-cinnamate
ENOG411DPSD	ENOG411DVAI	0.00215909090909	Malate dehydrogenase	Inherit from euNOG: NAD dependent epimerase dehydratase family protein
ENOG411DSNV	ENOG411E0BU	0.00215909090909	post-illumination chlorophyll fluorescence increase	GDSL esterase lipase
ENOG411DQ2P	ENOG411DU7C	0.00215909090909	Pentatricopeptide repeat-containing protein	CHZ
ENOG411DQ19	ENOG411EKJB	0.00215909090909	12-oxophytodienoate reductase	Dehydrogenase
ENOG411DRUH	ENOG411E3TD	0.00215909090909	DELLA protein	prefoldin subunit
ENOG411DVWZ	ENOG411E5Q2	0.00215909090909	Catalyzes the S-methylmethionine (SMM) biosynthesis from adenosyl-L-homocysteine (AdoMet) and methionine. SMM biosynthesis (by MMT1) and degradation (by HMT-1 HMT-2 and HMT-3) constitute the SMM cycle in plants which is probably required to achieve short term control of AdoMet level. Also able to catalyze the selenium-methylmethionine (SeMM) from AdoMet and selenium- methionine (SeMet). May play a role in phoem sulfur transport	NA
ENOG411DRC3	ENOG411DZPZ	0.00215909090909	ras-related protein	myosin ID heavy chain-like
ENOG411DU74	ENOG411E3T1	0.00215909090909	mitochondrial substrate carrier family protein	Divergent PAP2 family
ENOG411DQ8Y	ENOG411E645	0.00215909090909	peroxisomal biogenesis factor	cytochrome c oxidase
ENOG411DPPH	ENOG411DPY1	0.00215909090909	LRR receptor-like serine threonine-protein kinase	Granule-bound starch synthase
ENOG411DRWY	ENOG411EABH	0.00215909090909	Protein of unknown function (DUF3353)	phospholipase d
ENOG411DTAA	ENOG411DW5T	0.00215909090909	PI-PLC X domain-containing protein	trans-2-enoyl-CoA reductase
ENOG411DS1E	ENOG411DV1M	0.00215909090909	Pentatricopeptide repeat-containing protein	Involved in the base excision repair (BER) pathway by catalyzing the poly(ADP-ribosyl)ation of a limited number of acceptor proteins involved in chromatin architecture and in DNA metabolism. This modification follows DNA damages and appears as an obligatory step in a detection signaling pathway leading to the reparation of DNA strand breaks (By similarity)
ENOG411DYBF	ENOG411E38Y	0.00215909090909	Peptidase family M20/M25/M40	methionine sulfoxide reductase
ENOG411DQZK	ENOG411EC4E	0.00215909090909	methyltransferase	STYKc
ENOG411DQQ3	ENOG411DTUD	0.00215909090909	Brefeldin A-inhibited guanine nucleotide-exchange protein	ABC1 protein
ENOG411DPXB	ENOG411E0PM	0.00215909090909	NA	Esterase PHB depolymerase
ENOG411DQ28	ENOG411DU9U	0.00215909090909	Peroxisomal membrane protein	Pyruvate kinase
ENOG411DQJ5	ENOG411E2IP	0.00215909090909	NHL repeat-containing protein	3-deoxy-D-arabino-heptulosonate 7-phosphate
ENOG411DR76	ENOG411DYEK	0.00215909090909	ABC transporter	HVA22-like protein
ENOG411DR3S	ENOG411DZTW	0.00215909090909	NADPH adrenodoxin oxidoreductase mitochondrial	Inosine-uridine preferring nucleoside hydrolase
ENOG411DSF0	ENOG411DSHF	0.00215909090909	Homeobox protein BEL1 homolog	RWP-RK domain-containing protein
ENOG411DRRT	ENOG411DVHA	0.00215909090909	Uncharacterized conserved protein (DUF2045)	haloacid dehalogenase-like hydrolase family protein
ENOG411DQ9K	ENOG411DXNY	0.00215909090909	E3 ubiquitin-protein ligase ORTHRUS	NA
ENOG411DXTD	ENOG411E4D9	0.00215909090909	red chlorophyll catabolite reductase	RNA polymerase II transcriptional coactivator
ENOG411DSHC	ENOG411EM73	0.00215909090909	Glutathione S-transferase C-terminal domain	FAD binding domain
ENOG411DTED	ENOG411DVHU	0.00215909090909	Dolichyl-diphosphooligosaccharide--protein glycosyltransferase subunit	Nodulin-like
ENOG411DYJR	ENOG411E9D3	0.00215909090909	Pentatricopeptide repeat-containing protein	mitochondrial substrate carrier family protein
ENOG411DXAQ	ENOG411DZ31	0.00215909090909	Glucan 13-beta-glucosidase	dna topoisomerase
ENOG411DQNB	ENOG411DZYT	0.00215909090909	subtilase family	Amidohydrolase
ENOG411DSIV	ENOG411E0CZ	0.00215909090909	Protein of unknown function (DUF1295)	sulfate transporter
ENOG411DTHG	ENOG411DU50	0.00215909090909	xaa-Pro aminopeptidase	UDP-glucuronic acid decarboxylase
ENOG411DUC3	ENOG411DUH1	0.00215909090909	Calcyclin-binding protein	Dehydrogenase
ENOG411DPRH	ENOG411DTXS	0.00215909090909	50S ribosomal protein L5	Ethylbenzene dehydrogenase
ENOG411DS1G	ENOG411DZKH	0.00215909090909	Phosphoribosylaminoimidazole-succinocarboxamide synthase	subtilisin-like protease-like
ENOG411DQ31	ENOG411E3R3	0.00215909090909	Ethanol tolerance protein GEKO1	frataxin
ENOG411DZ53	ENOG411E7A1	0.00215909090909	dihydrolipoyllysine-residue succinyltransferase component of 2-oxoglutarate dehydrogenase complex	NADH dehydrogenase (ubiquinone) 1 alpha subcomplex
ENOG411DT7M	ENOG411E0U9	0.00215909090909	auxin response factor	Catalyzes the formation of formate and 2-keto-4- methylthiobutyrate (KMTB) from 12-dihydroxy-3-keto-5- methylthiopentene (DHK-MTPene) (By similarity)
ENOG411DUY7	ENOG411DYUF	0.00215909090909	NADP-dependent alkenal double bond reductase	zinc finger MYND domain-containing protein 15-like
ENOG411DR5Z	ENOG411DWSQ	0.00215909090909	cellulose synthase-like protein	RNA recognition motif. (a.k.a. RRM RBD or RNP domain)
ENOG411DTC1	ENOG411E4BC	0.00215909090909	ribosomal protein	Protease inhibitor/seed storage/LTP family
ENOG411DVV1	ENOG411DW2H	0.00215909090909	alpha 14-glycosyltransferase family protein	peptide-N4-(N-acetyl-beta-glucosaminyl)asparagine amidase activity
ENOG411DQZI	ENOG411DVSR	0.00215909090909	L-galactono-14-lactone dehydrogenase	IQ-domain
ENOG411DRT6	ENOG411DTHA	0.00215909090909	STYKc	NA
ENOG411DUP7	ENOG411DZ5V	0.00215909090909	The proteasome is a multicatalytic proteinase complex which is characterized by its ability to cleave peptides with Arg Phe Tyr Leu and Glu adjacent to the leaving group at neutral or slightly basic pH. The proteasome has an ATP-dependent proteolytic activity (By similarity)	glucose-6-phosphate 1-dehydrogenase
ENOG411DR4Y	ENOG411EAZZ	0.00215909090909	serine threonine-protein kinase	Leucine Rich Repeat
ENOG411DWNT	ENOG411E0PM	0.00215909090909	ubiquitin thioesterase	Esterase PHB depolymerase
ENOG411DQQ3	ENOG411DVS7	0.00215909090909	Brefeldin A-inhibited guanine nucleotide-exchange protein	Ceramide glucosyltransferase
ENOG411DR5A	ENOG411DY8F	0.00215909090909	K14641 apyrase EC 3.6.1.5	Flavonol synthase flavanone
ENOG411DRBZ	ENOG411DXFW	0.00215909090909	Cytosolic purine	pectinacetylesterase domain containing protein expressed
ENOG411DR2M	ENOG411DRE5	0.00215909090909	domain-containing protein	stromal cell-derived factor
ENOG411DTSZ	ENOG411E3B6	0.00215909090909	NA	clp protease-related protein At4g12060 chloroplastic-like
ENOG411DPT2	ENOG411DYT7	0.00215909090909	Protein of unknown function (DUF1399)	flavonoid
ENOG411DQW4	ENOG411E2X1	0.00215909090909	Domain of unknown function DUF20	ribosomal protein L27
ENOG411DRUP	ENOG411DTE0	0.00215909090909	3-oxoacyl- acyl-carrier-protein reductase	One of the essential components for the initiation of protein synthesis. Protects formylmethionyl-tRNA from spontaneous hydrolysis and promotes its binding to the 30S ribosomal subunits. Also involved in the hydrolysis of GTP during the formation of the 70S ribosomal complex (By similarity)
ENOG411DSWG	ENOG411E0FA	0.00215909090909	Phenylalanyl-tRNA synthetase beta	adenine phosphoribosyltransferase
ENOG411DSR8	ENOG411EKZT	0.00215909090909	Short-chain type dehydrogenase	snf1-related protein kinase regulatory subunit
ENOG411DQQ1	ENOG411DUJJ	0.00215909090909	ATPase family associated with various cellular activities (AAA)	dynamin-related protein
ENOG411DZKZ	ENOG411E4RB	0.00215909090909	6-phosphogluconate dehydrogenase NAD-binding domain-containing protein	Ribosomal protein L37
ENOG411EBZX	ENOG411EJ1R	0.00215909090909	GAF domain	P4Hc
ENOG411DVGR	ENOG411DVQU	0.00215909090909	cytochrome P450	seed maturation protein
ENOG411DTMN	ENOG411DW2J	0.00215909090909	NB-ARC domain	DNA excision repair protein
ENOG411DURC	ENOG411DVAI	0.00215909090909	NA	Inherit from euNOG: NAD dependent epimerase dehydratase family protein
ENOG411DRC0	ENOG411DYCU	0.00215909090909	glucose-methanol-choline (GMC) oxidoreductase family protein	May function as the terminal enzyme of the myo-inositol oxidation (MIO) pathway. May also play a role in the salvage pathway for synthesis of nucleotide sugars
ENOG411DQKE	ENOG411DW83	0.00215909090909	Reduces hydrogen peroxide and alkyl hydroperoxides with reducing equivalents provided through the thioredoxin or glutaredoxin system. May be involved in intracellular redox signaling	tRNA nucleotidyltransferase
ENOG411DTMP	ENOG411DTUU	0.00215909090909	Superkiller viralicidic activity 2-like	Bifunctional nitrilase nitrile hydratase
ENOG411DRUP	ENOG411DT7F	0.00215909090909	3-oxoacyl- acyl-carrier-protein reductase	exocyst complex component
ENOG411DUGK	ENOG411E07V	0.00215909090909	Galacturonosyltransferase	PWWP domain-containing protein
ENOG411DWKD	ENOG411DWTH	0.00215909090909	WD domain G-beta repeat	serine threonine-protein kinase
ENOG411DQ2R	ENOG411DWP7	0.00215909090909	inactive rhomboid protein 1-like	Glycosyl transferase family 64 domain
ENOG411DT7K	ENOG411E5WS	0.00215909090909	AAA-type ATPase family protein	Cytochrome b-c1 complex subunit
ENOG411DPY7	ENOG411DWA4	0.00215909090909	vacuolar protein sorting-associated protein VTA1	glutamyl-tRNA(Gln) amidotransferase subunit A-like
ENOG411DSDM	ENOG411DUVZ	0.00215909090909	Chlorophyll a-b binding protein	synthetase
ENOG411DVZH	ENOG411E00I	0.00215909090909	Inherit from KOG: HEAT repeat	NA
ENOG411DXSJ	ENOG411DY7K	0.00215909090909	xylulose	ATP-dependent DNA helicase
ENOG411DV8X	ENOG411E2GJ	0.00215909090909	transcription factor 25-like	Glycosyl hydrolase family 1
ENOG411DW3A	ENOG411E4KJ	0.00215909090909	Plant organelle RNA recognition domain	Inherit from NOG: Early fruit mRNA
ENOG411DXWT	ENOG411E0SW	0.00215909090909	adaptin ear-binding coat-associated protein	Pollen proteins Ole e I like
ENOG411DUP9	ENOG411DX14	0.00215909090909	NADH dehydrogenase subunit 9	N-terminal protein methyltransferase
ENOG411DQGQ	ENOG411DS0Y	0.00215909090909	serine threonine-protein phosphatase	2-oxoglutarate-iron(II)-dependent oxygenase
ENOG411DQ5I	ENOG411DRHW	0.00215909090909	Polysaccharide biosynthesis protein	Fumarylacetoacetate hydrolase domain-containing protein
ENOG411DWT4	ENOG411E0AG	0.00215909090909	ABC transporter B family member	The proteasome is a multicatalytic proteinase complex which is characterized by its ability to cleave peptides with Arg Phe Tyr Leu and Glu adjacent to the leaving group at neutral or slightly basic pH. The proteasome has an ATP-dependent proteolytic activity (By similarity)
ENOG411DTSZ	ENOG411E149	0.00215909090909	NA	Mid1-complementing activity
ENOG411DQW4	ENOG411E495	0.00215909090909	Domain of unknown function DUF20	NA
ENOG411DQTQ	ENOG411DTFT	0.00215909090909	WD-40 repeat family protein	tRNA (adenine-N(1)-)-methyltransferase catalytic subunit
ENOG411DSEG	ENOG411DTQT	0.00215909090909	novel plant snare	Protein of unknown function DUF399
ENOG411DUK0	ENOG411DXYJ	0.00215909090909	threonine synthase	Putative cyclase
ENOG411DTMM	ENOG411DYRK	0.00215909090909	Pentatricopeptide repeat-containing protein	methylmalonate-semialdehyde dehydrogenase
ENOG411DQ28	ENOG411DWIB	0.00215909090909	Peroxisomal membrane protein	Lil3 protein
ENOG411DSNV	ENOG411EMN8	0.00215909090909	post-illumination chlorophyll fluorescence increase	Lactoylglutathione lyase
ENOG411DWNT	ENOG411E2Y4	0.00215909090909	ubiquitin thioesterase	Polyketide cyclase / dehydrase and lipid transport
ENOG411DTYK	ENOG411E2R8	0.00215909090909	ABC1 family	NA
ENOG411DW86	ENOG411DZBZ	0.00215909090909	NA	ABC transporter F family member
ENOG411DQJD	ENOG411DR56	0.00215909090909	NA	Mitochondrial inner membrane protein
ENOG411DQ19	ENOG411DQ4Q	0.00215909090909	12-oxophytodienoate reductase	4-coumarate--CoA ligase-like
ENOG411DS17	ENOG411DXI1	0.00215909090909	ras-related protein	Protein of unknown function (DUF1191)
ENOG411E0WJ	ENOG411E43P	0.00215909090909	inorganic pyrophosphatase	Heavy-metal-associated domain
ENOG411DV6R	ENOG411DWX7	0.00215909090909	NA	Alcohol dehydrogenase GroES-like domain
ENOG411DYRK	ENOG411EMG8	0.00215909090909	methylmalonate-semialdehyde dehydrogenase	37 kDa inner envelope membrane protein
ENOG411DQ6G	ENOG411DRZI	0.00215909090909	NA	This protein promotes the GTP-dependent binding of aminoacyl-tRNA to the A-site of ribosomes during protein biosynthesis (By similarity)
ENOG411DVSG	ENOG411DVUE	0.00215909090909	ribose-phosphate pyrophosphokinase	Auxin-induced protein
ENOG411DUEX	ENOG411DVND	0.00215909090909	import inner membrane translocase subunit	transporter
ENOG411DRKF	ENOG411DSZM	0.00215909090909	NA	Formate--tetrahydrofolate
ENOG411DRC9	ENOG411DRSC	0.00215909090909	glycerol-3-phosphate acyltransferase	Protein of unknown function (DUF3133)
ENOG411DRC9	ENOG411DS6R	0.00215909090909	glycerol-3-phosphate acyltransferase	glutathione
ENOG411DU8R	ENOG411EKI5	0.00215909090909	RNA-binding protein	pullulanase
ENOG411DPV6	ENOG411DSI1	0.00215909090909	4-alpha-glucanotransferase	cytochrome P450
ENOG411DUV6	ENOG411E30N	0.00215909090909	cytochrome c1-1 heme protein	DCC family protein At1g52590
ENOG411DXTD	ENOG411DZV0	0.00215909090909	red chlorophyll catabolite reductase	alpha/beta hydrolase fold
ENOG411DS72	ENOG411DVVP	0.00215909090909	Potassium transporter	Alpha-ketoglutarate-dependent dioxygenase
ENOG411DV8Y	ENOG411DZTW	0.00215909090909	translation Initiation Factor	Inosine-uridine preferring nucleoside hydrolase
ENOG411E1VX	ENOG411E2VH	0.00215909090909	cellular response to redox state	Glycine cleavage system H protein
ENOG411DPSM	ENOG411E0BU	0.00215909090909	Anthranilate phosphoribosyltransferase	GDSL esterase lipase
ENOG411DVE1	ENOG411DXWI	0.00215909090909	NA	Family of unknown function (DUF490)
ENOG411DQ18	ENOG411E4XD	0.00215909090909	transmembrane 9 superfamily member	nonspecific lipid-transfer protein
ENOG411DSIP	ENOG411DUGJ	0.00215909090909	kinase family	heterogeneous nuclear ribonucleoprotein
ENOG411DXTD	ENOG411E04V	0.00215909090909	red chlorophyll catabolite reductase	NA
ENOG411DW86	ENOG411DZ53	0.00215909090909	NA	dihydrolipoyllysine-residue succinyltransferase component of 2-oxoglutarate dehydrogenase complex
ENOG411DSWE	ENOG411DYKT	0.00215909090909	pentatricopeptide repeat-containing protein At5g04810	methyltransferase
ENOG411DZKU	ENOG411E08M	0.00215909090909	metal-nicotianamine transporter	starch synthase
ENOG411DSR4	ENOG411DW3D	0.00215909090909	Anaphase-promoting complex subunit	GDP-mannose 35-epimerase
ENOG411DTMU	ENOG411DUFZ	0.00215909090909	mannosyl-oligosaccharide 12-alpha-mannosidase	Aquaporin
ENOG411DQ19	ENOG411E43P	0.00215909090909	12-oxophytodienoate reductase	Heavy-metal-associated domain
ENOG411DT6V	ENOG411DV57	0.00215909090909	calcium-dependent protein kinase	Microtubule-associated protein RP EB family
ENOG411DRPQ	ENOG411E6CG	0.00215909090909	APO protein	ribosomal protein L34
ENOG411DRPQ	ENOG411E65D	0.00215909090909	APO protein	late embryogenesis abundant
ENOG411DU3I	ENOG411DUT1	0.00215909090909	Plastidic ATP	Plant protein of unknown function (DUF639)
ENOG411DUWK	ENOG411EAN6	0.00215909090909	mannosylglycoprotein endo-beta-mannosidase-like	domain-containing protein
ENOG411E43Y	ENOG411EM73	0.00215909090909	glucosamine 6-phosphate N-acetyltransferase	FAD binding domain
ENOG411DQTW	ENOG411DXEA	0.00215909090909	alpha-l-arabinofuranosidase	DNA polymerase alpha subunit
ENOG411DVHU	ENOG411DVUE	0.00215909090909	Nodulin-like	Auxin-induced protein
ENOG411DRC9	ENOG411DXMS	0.00215909090909	glycerol-3-phosphate acyltransferase	2-nitropropane dioxygenase
ENOG411DXQA	ENOG411EM50	0.00215909090909	expressed protein	Histidine kinase
ENOG411DRC9	ENOG411DXTD	0.00215909090909	glycerol-3-phosphate acyltransferase	red chlorophyll catabolite reductase
ENOG411DVE1	ENOG411E7B2	0.00215909090909	NA	UPF0426 protein
ENOG411DRC9	ENOG411DY2P	0.00215909090909	glycerol-3-phosphate acyltransferase	O-methyltransferase
ENOG411DSD0	ENOG411E2Z4	0.00215909090909	amino acid	Tim17/Tim22/Tim23/Pmp24 family
ENOG411DXRG	ENOG411DZKX	0.00215909090909	Tetraspanin family	leucine-rich repeat receptor-like serine threonine-protein kinase
ENOG411DR72	ENOG411DSG5	0.00215909090909	Inherit from KOG: transposon protein	Exo70 exocyst complex subunit
ENOG411DQZS	ENOG411E0G5	0.00215909090909	aspartic proteinase-like protein	Deoxyuridine 5'-triphosphate
ENOG411DQKA	ENOG411DUJE	0.00215909090909	peptidase S41 family protein	isoaspartyl peptidase L-asparaginase
ENOG411DPTS	ENOG411DRER	0.00215909090909	callose synthase	acyltransferase-like protein At1g54570
ENOG411DRPQ	ENOG411DVYP	0.00215909090909	APO protein	syntaxin
ENOG411DYKF	ENOG411DZWQ	0.00215909090909	NA	Calcium sensing receptor
ENOG411DWDE	ENOG411E09U	0.00215909090909	pentatricopeptide repeat-containing protein At2g32230 mitochondrial-like	ubiquitin interaction motif-containing protein
ENOG411DY0Y	ENOG411DY2G	0.00215909090909	Reticulon	Carotenoid cleavage dioxygenase
ENOG411DPW9	ENOG411DVRX	0.00215909090909	CBS domain-containing protein	YT521-B-like family domain containing protein expressed
ENOG411DTWX	ENOG411DZ78	0.00215909090909	NA	alcohol dehydrogenase
ENOG411DYRK	ENOG411E1ZD	0.00215909090909	methylmalonate-semialdehyde dehydrogenase	Aldehyde dehydrogenase family
ENOG411DW8G	ENOG411DWK5	0.00215909090909	CDP-alcohol phosphatidyltransferase	adipocyte plasma membrane-associated protein-like
ENOG411DT7H	ENOG411EMPK	0.00215909090909	Alpha-13-mannosyl-glycoprotein	DNA gyrase subunit A
ENOG411DRPQ	ENOG411DYUU	0.00215909090909	APO protein	Domain of unknown function (DUF966)
ENOG411DS4Q	ENOG411DYZZ	0.00215909090909	Glycerol-3-phosphate dehydrogenase	Protein of unknown function (DUF674)
ENOG411DPTS	ENOG411DRA5	0.00215909090909	callose synthase	Actin-related protein
ENOG411DR4Z	ENOG411EBW0	0.00215909090909	phosphatase 2C	PIPKc
ENOG411DVN5	ENOG411E7KF	0.00215909090909	NA	GCK domain
ENOG411DVBJ	ENOG411EKWB	0.00215909090909	Domain of unknown function DUF221	Lipase (class 3)
ENOG411DPPE	ENOG411DU06	0.00215909090909	Inherit from KOG: Set and mynd domain containing	Bile acid
ENOG411DSEX	ENOG411DYNX	0.00215909090909	39 kDa EF-Hand containing protein	fruit protein
ENOG411E63B	ENOG411EMKZ	0.00215909090909	Complex 1 protein (LYR family)	Prolyl oligopeptidase N-terminal beta-propeller domain
ENOG411DSP4	ENOG411DVYU	0.00215909090909	RNA polymerase III transcription factor (TF)IIIC subunit	Allene oxide synthase
ENOG411DV6R	ENOG411DVJ9	0.00215909090909	NA	beta-catenin-like protein
ENOG411DY7B	ENOG411EM7D	0.00215909090909	golgin candidate	histone acetyltransferase
ENOG411DWXN	ENOG411DZ5Q	0.00215909090909	Serine threonine-protein kinase-like protein	glutamate--cysteine ligase
ENOG411DVDK	ENOG411E2N1	0.00215909090909	Plant synaptotagmin	Regulator of Vps4 activity in the MVB pathway
ENOG411DQW3	ENOG411EBTV	0.00215909090909	peroxidase	Pathogenesis-related protein Bet v I family
ENOG411DSFY	ENOG411DUSM	0.00215909090909	Aspartate aminotransferase	KH domain-containing protein
ENOG411DS74	ENOG411DV91	0.00215909090909	Uncharacterized integral membrane protein (DUF2301)	NADH dehydrogenase (ubiquinone) flavoprotein 2
ENOG411DR1W	ENOG411E2VQ	0.00215909090909	bifunctional dihydroflavonol 4-reductase flavanone	UPF0098 protein
ENOG411DRRT	ENOG411EKMN	0.00215909090909	Uncharacterized conserved protein (DUF2045)	tryptophan synthase beta chain
ENOG411DSIS	ENOG411DVAI	0.00215909090909	Serine Carboxypeptidase	Inherit from euNOG: NAD dependent epimerase dehydratase family protein
ENOG411DWKD	ENOG411E09A	0.00215909090909	WD domain G-beta repeat	NA
ENOG411DSAX	ENOG411DYBG	0.00215909090909	asparagine synthetase	Nuclear transcription factor Y subunit
ENOG411DVM8	ENOG411DVUE	0.00215909090909	DDHD domain	Auxin-induced protein
ENOG411DVPE	ENOG411EKMJ	0.00215909090909	trans-cinnamate	WD domain G-beta repeat
ENOG411DVM8	ENOG411DVSJ	0.00215909090909	DDHD domain	ABC transporter G family member
ENOG411DRJ4	ENOG411DWU0	0.00215909090909	Pantoate-beta-alanine ligase	Pyruvate kinase
ENOG411DQTU	ENOG411DXJC	0.00215909090909	arginine N-methyltransferase	5-3 exoribonuclease
ENOG411DR62	ENOG411DT73	0.00215909090909	Tubulin is the major constituent of microtubules. It binds two moles of GTP one at an exchangeable site on the beta chain and one at a non-exchangeable site on the alpha chain	tryptophanyl-trna
ENOG411DUJY	ENOG411DWYI	0.00215909090909	inositol hexakisphosphate and diphosphoinositol-pentakisphosphate	thaumatin-like
ENOG411DQNC	ENOG411DW4R	0.00215909090909	GTP-binding protein that may be involved in cell development (By similarity)	epimerase family protein slr1223-like
ENOG411DSY9	ENOG411DTIU	0.00215909090909	starch synthase	2-dehydro-3-deoxyphosphooctonate
ENOG411DTEE	ENOG411DYYB	0.00215909090909	Pentatricopeptide repeat-containing protein	Coiled-coil domain-containing protein
ENOG411DQW4	ENOG411DSUR	0.00215909090909	Domain of unknown function DUF20	Dihydrolipoyllysine-residue acetyltransferase component 3 of pyruvate dehydrogenase complex
ENOG411DR74	ENOG411DYSD	0.00215909090909	Transmembrane emp24 domain-containing protein	Protein of unknown function (DUF1336)
ENOG411DRJ4	ENOG411DY7H	0.00215909090909	Pantoate-beta-alanine ligase	ABC1 family
ENOG411DS74	ENOG411DVA1	0.00215909090909	Uncharacterized integral membrane protein (DUF2301)	2-oxoglutarate dehydrogenase
ENOG411DRRT	ENOG411E34A	0.00215909090909	Uncharacterized conserved protein (DUF2045)	WHy
ENOG411DQW4	ENOG411DTZ3	0.00215909090909	Domain of unknown function DUF20	NA
ENOG411DS74	ENOG411DW86	0.00215909090909	Uncharacterized integral membrane protein (DUF2301)	NA
ENOG411DV39	ENOG411DWJY	0.00215909090909	acyl-CoA synthetase	ornithine-oxo-acid transaminase activity
ENOG411DTSY	ENOG411E4T9	0.00215909090909	glycosyltransferase family 14 protein	Accessory subunit of the mitochondrial membrane respiratory chain NADH dehydrogenase (Complex I) that is believed not to be involved in catalysis. Complex I functions in the transfer of electrons from NADH to the respiratory chain. The immediate electron acceptor for the enzyme is believed to be ubiquinone (By similarity)
ENOG411DRJ4	ENOG411DTYW	0.00215909090909	Pantoate-beta-alanine ligase	C2H2 zinc finger protein
ENOG411DTMP	ENOG411E10S	0.00215909090909	Superkiller viralicidic activity 2-like	Tubulin is the major constituent of microtubules. It binds two moles of GTP one at an exchangeable site on the beta chain and one at a non-exchangeable site on the alpha chain
ENOG411DV6R	ENOG411E49T	0.00215909090909	NA	Hmg1 2-like protein
ENOG411DQW4	ENOG411DTRP	0.00215909090909	Domain of unknown function DUF20	central subunit of the protein translocation channel SecYE. Consists of two halves formed by TMs 1-5 and 6-10. These two domains form a lateral gate at the front which open onto the bilayer between TMs 2 and 7 and are clamped together by SecE at the back. The channel is closed by both a pore ring composed of hydrophobic SecY resides and a short helix (helix 2A) on the extracellular side of the membrane which forms a plug (By similarity)
ENOG411DQZP	ENOG411DUZ3	0.00215909090909	metal tolerance protein	Phosphatidylinositol-specific phospholipase C X domain
ENOG411DRC8	ENOG411DRER	0.00215909090909	potassium transporter	acyltransferase-like protein At1g54570
ENOG411DPQB	ENOG411DSGA	0.00215909090909	lysine-specific histone demethylase 1	adaptor complexes medium subunit family protein
ENOG411DS74	ENOG411DVMV	0.00215909090909	Uncharacterized integral membrane protein (DUF2301)	E3 ubiquitin-protein ligase synoviolin-like
ENOG411DS1A	ENOG411DS30	0.00215909090909	mannose-6-phosphate isomerase	phosphatase 2C
ENOG411DR4Z	ENOG411DXQJ	0.00215909090909	phosphatase 2C	F-box kelch-repeat protein
ENOG411DQ74	ENOG411DWRK	0.00215909090909	DUF246 domain-containing protein	Inherit from euNOG: phosphatase domain containing paladin 1
ENOG411DSY9	ENOG411DTJP	0.00215909090909	starch synthase	Glycosyl hydrolases family 31
ENOG411DS74	ENOG411DSHT	0.00215909090909	Uncharacterized integral membrane protein (DUF2301)	DnaJ homolog subfamily B member
ENOG411DQ6F	ENOG411DUX8	0.00215909090909	ABC1 family	Domain of unknown function (DUF3411)
ENOG411DRV2	ENOG411DWI8	0.00215909090909	Peptidase family M1	dehydratase
ENOG411DXAN	ENOG411EAVG	0.00215909090909	laccase-17-like	Inherit from KOG: Chloride intracellular channel
ENOG411DV5C	ENOG411E5QF	0.00215909090909	aspartic proteinase	DNA-binding storekeeper protein-related
ENOG411DXFN	ENOG411E2RS	0.00215909090909	TBC	Ankyrin repeat
ENOG411DSY9	ENOG411DVC8	0.00215909090909	starch synthase	Catalyzes the attachment of alanine to tRNA(Ala) in a two-step reaction alanine is first activated by ATP to form Ala- AMP and then transferred to the acceptor end of tRNA(Ala). Also edits incorrectly charged tRNA(Ala) via its editing domain (By similarity)
ENOG411DS74	ENOG411DSTC	0.00215909090909	Uncharacterized integral membrane protein (DUF2301)	Translocon at the outer membrane of chloroplasts
ENOG411DTIS	ENOG411DZEB	0.00215909090909	ATP-dependent zinc metalloprotease FtsH	NA
ENOG411DR62	ENOG411DTWG	0.00215909090909	Tubulin is the major constituent of microtubules. It binds two moles of GTP one at an exchangeable site on the beta chain and one at a non-exchangeable site on the alpha chain	Prefoldin subunit
ENOG411DTVZ	ENOG411DU0S	0.00215909090909	signal peptide peptidase-like	PHD
ENOG411DTYK	ENOG411EI2W	0.00215909090909	ABC1 family	NA
ENOG411DVM7	ENOG411E45Q	0.00215909090909	NA	NA
ENOG411DVDH	ENOG411E0Z4	0.00215909090909	acid-thiol ligase activity	NA
ENOG411DRNP	ENOG411E02C	0.00215909090909	K03841 fructose-16-bisphosphatase I EC 3.1.3.11	Protein kinase domain containing protein expressed
ENOG411DQ4R	ENOG411DQ9U	0.00215909090909	Mediator complex subunit 23	chaperone protein
ENOG411DQTV	ENOG411DZ7X	0.00215909090909	CAS1 domain-containing protein	Pentatricopeptide repeat-containing protein
ENOG411DS74	ENOG411DT7H	0.00215909090909	Uncharacterized integral membrane protein (DUF2301)	Alpha-13-mannosyl-glycoprotein
ENOG411DVDH	ENOG411DZ5T	0.00215909090909	acid-thiol ligase activity	NA
ENOG411DQ00	ENOG411E2RB	0.00215909090909	Inositol-tetrakisphosphate 1-kinase	Universal stress protein
ENOG411DRY5	ENOG411DW8G	0.00215909090909	ABC transporter B family member	CDP-alcohol phosphatidyltransferase
ENOG411DVBE	ENOG411EB1K	0.00215909090909	NA	Glycosyl hydrolases family 32 C terminal
ENOG411DUWM	ENOG411DZH4	0.00215909090909	LRR receptor-like serine threonine-protein kinase	Transaldolase
ENOG411DX2S	ENOG411E0E4	0.00215909090909	Leucine-rich repeat receptor-like protein kinase	NA
ENOG411DQ39	ENOG411DUA5	0.00215909090909	splicing factor U2af large subunit	PPIC-type PPIASE domain
ENOG411DRJ4	ENOG411DYHM	0.00215909090909	Pantoate-beta-alanine ligase	DNA mismatch repair MutS family protein
ENOG411DS74	ENOG411DTRF	0.00215909090909	Uncharacterized integral membrane protein (DUF2301)	protein VAC14 homolog
ENOG411DUPA	ENOG411E3PX	0.00215909090909	glucuronoxylan glucuronosyltransferase activity	cytochrome c oxidase
ENOG411DSEX	ENOG411E325	0.00215909090909	39 kDa EF-Hand containing protein	ribosomal protein S6
ENOG411DSR5	ENOG411E4PI	0.00215909090909	Pentatricopeptide repeat-containing protein	BEST Arabidopsis thaliana protein match is SBP1 (s-ribonuclease binding protein 1)
ENOG411DTBW	ENOG411DVPE	0.00215909090909	DnaJ domain	trans-cinnamate
ENOG411DS74	ENOG411DTPF	0.00215909090909	Uncharacterized integral membrane protein (DUF2301)	dihydrolipoyllysine-residue acetyltransferase component 1 of pyruvate dehydrogenase complex
ENOG411DQFE	ENOG411E35B	0.00215909090909	F-box only protein	Ribosomal protein L18e/L15
ENOG411DSY9	ENOG411DU5P	0.00215909090909	starch synthase	NA
ENOG411DRY5	ENOG411DWEA	0.00215909090909	ABC transporter B family member	Pentatricopeptide repeat-containing protein
ENOG411DXJU	ENOG411DZ5B	0.00215909090909	clavaminate synthase-like protein	Phosphatase IMPL1
ENOG411DRWY	ENOG411DVCK	0.00215909090909	Protein of unknown function (DUF3353)	V-type proton ATPase subunit
ENOG411DSY2	ENOG411DYNG	0.00215909090909	Histone deacetylase	Pentatricopeptide repeat-containing protein
ENOG411DVMC	ENOG411DYEQ	0.00215909090909	expressed protein	Nuclear fragile X mental retardation-interacting protein 1 (NUFIP1)
ENOG411DVJZ	ENOG411E1AT	0.00215909090909	Protein of unknown function (DUF1264)	Nicotinamide mononucleotide adenylyltransferase
ENOG411DR5X	ENOG411DZ63	0.00215909090909	malic enzyme	Occurs in almost all aerobically respiring organisms and serves to protect cells from the toxic effects of hydrogen peroxide (By similarity)
ENOG411DRF4	ENOG411DZUX	0.00215909090909	pectinesterase	S-ribonuclease binding protein
ENOG411DS4B	ENOG411DYKY	0.00215909090909	CRAL TRIO domain containing protein	Glutaredoxin
ENOG411DTC6	ENOG411EMC6	0.00215909090909	glutathione synthetase	D-isomer specific 2-hydroxyacid dehydrogenase NAD binding domain
ENOG411E3N6	ENOG411E4PP	0.00215909090909	Ferredoxins are iron-sulfur proteins that transfer electrons in a wide variety of metabolic reactions	biological_process
ENOG411DQ44	ENOG411DZKU	0.00215909090909	protein TRANSPARENT TESTA	metal-nicotianamine transporter
ENOG411DQAR	ENOG411DV4Q	0.00215909090909	Alphaalpha-trehalose-phosphate synthase UDP-forming	Protein of unknown function DUF288
ENOG411DURH	ENOG411EKR9	0.00215909090909	serine carboxypeptidase S28 family protein	Phytanoyl-CoA dioxygenase (PhyH)
ENOG411DU97	ENOG411DVPS	0.00215909090909	thiF family	Sad1 UNC-like C-terminal domain containing protein
ENOG411DSJ6	ENOG411DZI5	0.00215909090909	Starch binding domain	NA
ENOG411DTC6	ENOG411EFP2	0.00215909090909	glutathione synthetase	Heterokaryon incompatibility protein (HET)
ENOG411DPYI	ENOG411DYDJ	0.00215909090909	Starch synthase	nac domain
ENOG411DSY0	ENOG411EKZT	0.00215909090909	set1 Ash2 histone methyltransferase complex subunit	snf1-related protein kinase regulatory subunit
ENOG411DRF1	ENOG411DW0S	0.00215909090909	Tyrosyl-DNA phosphodiesterase	WD40-like Beta Propeller Repeat
ENOG411DTHD	ENOG411E3I0	0.00215909090909	anaphase-promoting complex subunit	NA
ENOG411DSAC	ENOG411EAZ8	0.00215909090909	V-type proton ATPase subunit	Dienelactone hydrolase family protein
ENOG411DUP3	ENOG411DX60	0.00215909090909	Cation_ATPase_N	cytochrome P450
ENOG411DR7D	ENOG411DYXP	0.00215909090909	ATPase required for the post-translational delivery of tail-anchored (TA) proteins to the endoplasmic reticulum. Recognizes and selectively binds the transmembrane domain of TA proteins in the cytosol. This complex then targets to the endoplasmic reticulum by membrane-bound receptors where the tail- anchored protein is released for insertion. This process is regulated by ATP binding and hydrolysis. ATP binding drives the homodimer towards the closed dimer state facilitating recognition of newly synthesized TA membrane proteins. ATP hydrolysis is required for insertion. Subsequently the homodimer reverts towards the open dimer state lowering its affinity for the membrane-bound receptor and returning it to the cytosol to initiate a new round of targeting (By similarity)	formate dehydrogenase
ENOG411DRUG	ENOG411E3R7	0.00215909090909	Crooked neck protein	early light-induced protein
ENOG411DQ7R	ENOG411E0NJ	0.00215909090909	The coatomer is a cytosolic protein complex that binds to dilysine motifs and reversibly associates with Golgi non- clathrin-coated vesicles which further mediate biosynthetic protein transport from the ER via the Golgi up to the trans Golgi network. Coatomer complex is required for budding from Golgi membranes and is essential for the retrograde Golgi-to-ER transport of dilysine-tagged proteins (By similarity)	enoyl-CoA hydratase isomerase family protein
ENOG411DUUK	ENOG411E19J	0.00215909090909	domain-containing protein	Ent-kaurenoic acid oxidase
ENOG411DTT2	ENOG411DYVV	0.00215909090909	alpha/beta hydrolase fold	Phosphorylates low-molecular-mass and protein-bound erythrulosamines and ribulosamines but not fructosamines or psicosamines on the third carbon of the sugar moiety. Protein- bound erythrulosamine 3-phosphates and ribulosamine 3-phosphates are unstable and decompose under physiological conditions
ENOG411DQN6	ENOG411DYS7	0.00215909090909	Transmembrane protein 85	Microtubule organization 1
ENOG411DQAR	ENOG411DZJ1	0.00215909090909	Alphaalpha-trehalose-phosphate synthase UDP-forming	CO_deh_flav_C
ENOG411DQ7X	ENOG411DXZI	0.00215909090909	NA	BTB POZ domain-containing protein
ENOG411DPX3	ENOG411E04B	0.00215909090909	strictosidine synthase	Protein of unknown function (DUF1350)
ENOG411DU97	ENOG411E16C	0.00215909090909	thiF family	PPIases accelerate the folding of proteins (By similarity)
ENOG411DTPI	ENOG411E1BD	0.00215909090909	efflux antiporter	NA
ENOG411E0RT	ENOG411EKG2	0.00215909090909	NA	This protein plays a role in synthesis of starch. It catalyzes the synthesis of the activated glycosyl donor ADP- glucose from Glc-1-P and ATP (By similarity)
ENOG411DPQW	ENOG411DVYU	0.00215909090909	Electron transfer flavoprotein subunit beta	Allene oxide synthase
ENOG411DXX0	ENOG411E41P	0.00215909090909	26S protease regulatory subunit 6A	NA
ENOG411DQHH	ENOG411DT7X	0.00215909090909	Inherit from euNOG: crinkler (CRN) family protein	expressed protein
ENOG411DSJ7	ENOG411DUT1	0.00215909090909	Anion transporter	Plant protein of unknown function (DUF639)
ENOG411DSAC	ENOG411E3N2	0.00215909090909	V-type proton ATPase subunit	Protein of unknown function (DUF1279)
ENOG411DUP3	ENOG411DZE4	0.00215909090909	Cation_ATPase_N	MATE efflux family protein 4 chloroplastic-like
ENOG411DRNM	ENOG411DRRV	0.00215909090909	manganese-dependent ADP-ribose CDP-alcohol diphosphatase-like	NA
ENOG411DT9V	ENOG411DVKA	0.00215909090909	function DUF966 domain containing protein expressed	TBC1 domain family member 15-like
ENOG411DV62	ENOG411DWWI	0.00215909090909	Protein of unknown function (DUF3550/UPF0682)	nac domain
ENOG411DSF2	ENOG411DVN9	0.00215909090909	NA	NA
ENOG411E251	ENOG411E9CE	0.00215909090909	agenet domain containing protein	Pectinacetylesterase
ENOG411DQQ7	ENOG411DTXQ	0.00215909090909	hypersensitive-induced response protein	vacuole membrane protein
ENOG411DSZF	ENOG411E2WD	0.00215909090909	WD domain G-beta repeat	Voltage-dependent rectifying anion channel that facilitates the translocation between chloroplast and cytoplasm of phosphorylated carbohydrates such as triosephosphate 3- phosphoglycerate and inorganic phosphate (Pi) depending of ATP to triosephosphate ratio in the plastidial intermembrane space
ENOG411DS7F	ENOG411DZNK	0.00215909090909	Basic 7S	anaphase-promoting complex subunit
ENOG411DR1T	ENOG411E1ZH	0.00215909090909	Mitochondrial carrier protein	Ribosomal protein L.2
ENOG411DR4V	ENOG411E6FX	0.00215909090909	Patatin-like phospholipase	50S ribosomal protein L35
ENOG411DSAG	ENOG411DXB8	0.00215909090909	phosphatase 2C	serine threonine-protein kinase
ENOG411DPQH	ENOG411DYKM	0.00215909090909	1-aminocyclopropane-1-carboxylate oxidase	Kinase binding protein CGI-121
ENOG411DRTG	ENOG411DUFZ	0.00215909090909	ABC transporter C family member	Aquaporin
ENOG411DS7F	ENOG411DXDN	0.00215909090909	Basic 7S	Inherit from euNOG: expressed protein
ENOG411DRIW	ENOG411E0J7	0.00215909090909	ATPase family associated with various cellular activities (AAA)	vacuolar-sorting receptor
ENOG411DTFW	ENOG411DUP5	0.00215909090909	geminivirus Rep-interacting motor	Inherit from NOG: s-layer protein
ENOG411DRVS	ENOG411DW8A	0.00215909090909	npl4-like protein	haloacid dehalogenase-like hydrolase
ENOG411DR34	ENOG411EJWA	0.00215909090909	acyl-CoA-binding domain-containing protein	Ribulose bisphosphate carboxylase large chain catalytic domain
ENOG411DUBS	ENOG411DUGF	0.00215909090909	gamma carbonic anhydrase	traB domain-containing
ENOG411DQKJ	ENOG411DRA9	0.00215909090909	DUF246 domain-containing protein	Histone deacetylase
ENOG411DRF1	ENOG411DUV7	0.00215909090909	Tyrosyl-DNA phosphodiesterase	Methylates caffeoyl-CoA to feruloyl-CoA and 5- hydroxyferuloyl-CoA to sinapoyl-CoA. Plays a role in the synthesis of feruloylated polysaccharides. Involved in the reinforcement of the plant cell wall. Also involved in the responding to wounding or pathogen challenge by the increased formation of cell wall- bound ferulic acid polymers
ENOG411DSUP	ENOG411DU8U	0.00215909090909	carbohydrate kinase family protein	Amino acid kinase family
ENOG411DQ1E	ENOG411DQT4	0.00215909090909	ATP synthase regulation protein NCA2	methyltransferase
ENOG411DQA8	ENOG411EM4E	0.00215909090909	ankyrin repeat family protein	GRAM domain-containing protein
ENOG411DQW9	ENOG411EKIY	0.00215909090909	(glycosyl hydrolase family 5) protein	serine acetyltransferase
ENOG411DXVG	ENOG411E1NI	0.00215909090909	saccharopine dehydrogenase	Plant calmodulin-binding domain
ENOG411E083	ENOG411E1JN	0.00215909090909	RNA recognition motif. (a.k.a. RRM RBD or RNP domain)	Pyridoxamine 5'-phosphate oxidase
ENOG411DSY1	ENOG411DVU8	0.00215909090909	homeobox	Pentatricopeptide repeat-containing protein At1g59720
ENOG411DQTJ	ENOG411DUBF	0.00215909090909	Beta-lactamase	Purple acid phosphatase
ENOG411DR7D	ENOG411DXDD	0.00215909090909	ATPase required for the post-translational delivery of tail-anchored (TA) proteins to the endoplasmic reticulum. Recognizes and selectively binds the transmembrane domain of TA proteins in the cytosol. This complex then targets to the endoplasmic reticulum by membrane-bound receptors where the tail- anchored protein is released for insertion. This process is regulated by ATP binding and hydrolysis. ATP binding drives the homodimer towards the closed dimer state facilitating recognition of newly synthesized TA membrane proteins. ATP hydrolysis is required for insertion. Subsequently the homodimer reverts towards the open dimer state lowering its affinity for the membrane-bound receptor and returning it to the cytosol to initiate a new round of targeting (By similarity)	Protein of unknown function (DUF632)
ENOG411DYBY	ENOG411E2JA	0.00215909090909	Dehydrogenase	Protein of unknown function (DUF2488)
ENOG411DT7V	ENOG411DUEV	0.00215909090909	serine carboxypeptidase-like	UBX domain-containing protein
ENOG411DSNM	ENOG411DX6U	0.00215909090909	pleiotropic drug resistance	Emp24 gp25L p24 family
ENOG411E4SR	ENOG411E51S	0.00215909090909	Small ubiquitin-related modifier	Heavy-metal-associated domain
ENOG411DPZU	ENOG411DW0I	0.00215909090909	dnaJ homolog subfamily C member	Eukaryotic translation initiation factor 4B
ENOG411DTYR	ENOG411DYMQ	0.00215909090909	Abscisic acid-insensitive 5-like protein	Alkylated DNA repair protein alkB homolog
ENOG411DTMH	ENOG411DV7G	0.00215909090909	Pentatricopeptide repeat-containing protein	Xyloglucan endotransglucosylase hydrolase protein
ENOG411DSJ7	ENOG411DVE8	0.00215909090909	Anion transporter	Pfam:DUF231
ENOG411DQN6	ENOG411DYG7	0.00215909090909	Transmembrane protein 85	Protein of unknown function (DUF3353)
ENOG411DWDK	ENOG411E3KA	0.00215909090909	Isovaleryl-CoA dehydrogenase	Inherit from KOG: RNA polymerase II transcriptional coactivator
ENOG411DRZR	ENOG411DW00	0.00215909090909	membrane steroid-binding protein	CAAX prenyl protease 1
ENOG411DPNQ	ENOG411EKXI	0.00215909090909	transcription regulator NOT2 NOT3 NOT5 family protein	Serine threonine-protein kinase
ENOG411DRIS	ENOG411DX0U	0.00215909090909	Inherit from euNOG: Stress responsive protein	ubiquitin-conjugating enzyme
ENOG411DQ39	ENOG411E4AP	0.00215909090909	splicing factor U2af large subunit	Disease resistance response protein
ENOG411DRIS	ENOG411DYRK	0.00215909090909	Inherit from euNOG: Stress responsive protein	methylmalonate-semialdehyde dehydrogenase
ENOG411DR1T	ENOG411DVGR	0.00215909090909	Mitochondrial carrier protein	cytochrome P450
ENOG411DTY0	ENOG411EKY8	0.00215909090909	strubbelig-receptor family	NA
ENOG411DQQA	ENOG411DSXI	0.00215909090909	(nad(h) kinase	vacuolar-sorting receptor
ENOG411DRSN	ENOG411E3ID	0.00215909090909	Removes the N-terminal methionine from nascent proteins (By similarity)	C2
ENOG411DT48	ENOG411DX6U	0.00215909090909	ABC transporter	Emp24 gp25L p24 family
ENOG411DQ6A	ENOG411DS1N	0.00215909090909	type I inositol-145-trisphosphate 5-phosphatase	STYKc
ENOG411DZMU	ENOG411E3JN	0.00215909090909	stress regulated protein	60S ribosomal protein
ENOG411DQDG	ENOG411DY02	0.00215909090909	Endoglucanase	Pentatricopeptide repeat-containing protein
ENOG411DQIV	ENOG411DZBI	0.00215909090909	Triose-phosphate Transporter family	glycosyltransferase
ENOG411DYSK	ENOG411EM05	0.00215909090909	Peptidase family M50	ZnF_ZZ
ENOG411DT2P	ENOG411E09Q	0.00215909090909	This protein is an auxiliary protein of DNA polymerase delta and is involved in the control of eukaryotic DNA replication by increasing the polymerase's processibility during elongation of the leading strand (By similarity)	transcription factor jumonji
ENOG411DTHN	ENOG411DWWI	0.00215909090909	DNA polymerase	nac domain
ENOG411DQKK	ENOG411DX6W	0.00215909090909	acyl-coenzyme A thioesterase 8-like	Serine threonine protein phosphatase 2A 55 kDa regulatory subunit B
ENOG411DU6W	ENOG411E2QU	0.00215909090909	transaldolase EC 2.2.1.2	peptidyl-tRNA hydrolase
ENOG411E08D	ENOG411EKZT	0.00215909090909	NA	snf1-related protein kinase regulatory subunit
ENOG411DTJ6	ENOG411DVRN	0.00215909090909	pre-mRNA-splicing factor	RING-H2 finger protein
ENOG411DRIR	ENOG411EIK1	0.00215909090909	peroxidase	NA
ENOG411DVUW	ENOG411E68D	0.00215909090909	growth-regulating factor	40s ribosomal protein
ENOG411DTHN	ENOG411DX3Z	0.00215909090909	DNA polymerase	auxin response factor
ENOG411DRT2	ENOG411DUSU	0.00215909090909	Protein of unknown function (DUF1421)	May be involved in modulation of pathogen defense and leaf cell death (By similarity)
ENOG411DPXB	ENOG411DTNR	0.00215909090909	NA	phosphatidylinositol 4-kinase type 2-beta
ENOG411DT6P	ENOG411E2TR	0.00215909090909	type I inositol-145-trisphosphate 5-phosphatase	RNA and export factor-binding protein
ENOG411DQZA	ENOG411DSSH	0.00215909090909	ribose-5-phosphate	WRKY transcription factor
ENOG411DVEF	ENOG411E7FQ	0.00215909090909	Demethylates proteins that have been reversibly carboxymethylated (By similarity)	Ferredoxin thioredoxin reductase variable alpha chain
ENOG411DVXC	ENOG411DW61	0.00215909090909	Zinc finger protein CONSTANS-LIKE	DCN1-like protein
ENOG411E0R0	ENOG411E3RU	0.00215909090909	NIFU-like protein 2	Photosystem II
ENOG411DW0S	ENOG411DZFD	0.00215909090909	WD40-like Beta Propeller Repeat	Domain of unknown function (DUF1995)
ENOG411DWUK	ENOG411E3Q4	0.00215909090909	Pfam:DUF265	late embryogenesis abundant protein
ENOG411DT17	ENOG411DUNS	0.00215909090909	cytochrome P450	Pentatricopeptide repeat-containing protein
ENOG411DVMC	ENOG411DWME	0.00215909090909	expressed protein	Succinyl-CoA ligase
ENOG411DSAC	ENOG411DTXQ	0.00215909090909	V-type proton ATPase subunit	vacuole membrane protein
ENOG411DU48	ENOG411DWFP	0.00215909090909	34-dihydroxy-2-butanone kinase	Thylakoid membrane protein
ENOG411DPQ9	ENOG411DV7C	0.00215909090909	Catalyzes the hydroxylation of the N(6)-(4-aminobutyl)- L-lysine intermediate to form hypusine an essential post- translational modification only found in mature eIF-5A factor (By similarity)	)-oxidoreductase
ENOG411DQ51	ENOG411DRDV	0.00215909090909	FHA	exostosin family
ENOG411DT48	ENOG411DVZD	0.00215909090909	ABC transporter	NA
ENOG411DTPI	ENOG411E3JN	0.00215909090909	efflux antiporter	60S ribosomal protein
ENOG411DR13	ENOG411DWPE	0.00215909090909	Abscisic acid 8'-hydroxylase	Cell division control protein 48 homolog
ENOG411DRT2	ENOG411DW2I	0.00215909090909	Protein of unknown function (DUF1421)	Outer envelope protein
ENOG411E0RE	ENOG411E3GI	0.00215909090909	NA	Sulfotransferase domain
ENOG411DQ44	ENOG411DWR9	0.00215909090909	protein TRANSPARENT TESTA	Set domain
ENOG411DRVS	ENOG411DZ7B	0.00215909090909	npl4-like protein	mitochondrial thiamine pyrophosphate
ENOG411DPXB	ENOG411DU6W	0.00215909090909	NA	transaldolase EC 2.2.1.2
ENOG411DRNK	ENOG411DSWJ	0.00215909090909	glycerol-3-phosphate acyltransferase	Conserved hypothetical protein 95
ENOG411DWP2	ENOG411DZM9	0.00215909090909	2-C-methyl-D-erythritol 4-phosphate cytidylyltransferase	kinesin-like protein
ENOG411DU98	ENOG411DUVY	0.00215909090909	ribosomal protein L13	WPP domain-associated
ENOG411DQBU	ENOG411DX7S	0.00215909090909	Transcription mediator complex subunit Med12	Phytosulfokine receptor
ENOG411DQIV	ENOG411EKB4	0.00215909090909	Triose-phosphate Transporter family	NA
ENOG411DSZH	ENOG411DVG5	0.00215909090909	Transcription factor	NA
ENOG411DS1N	ENOG411E3XM	0.00215909090909	STYKc	NADH dehydrogenase (ubiquinone) 1 beta subcomplex
ENOG411DWGZ	ENOG411DYQX	0.00215909090909	Glutathione S-transferase N-terminal domain	RNA recognition motif. (a.k.a. RRM RBD or RNP domain)
ENOG411DPZY	ENOG411DTI4	0.00215909090909	acidic leucine-rich nuclear phosphoprotein 32-related	Inherit from COG: Membrane-associated zinc metalloprotease
ENOG411DR7H	ENOG411DUNE	0.00215909090909	KISc	RNA recognition
ENOG411DVWU	ENOG411E4KJ	0.00215909090909	WD repeat-containing protein	Inherit from NOG: Early fruit mRNA
ENOG411DW4W	ENOG411E1UA	0.00215909090909	NA	NDH shuttles electrons from NAD(P)H plastoquinone via FMN and iron-sulfur (Fe-S) centers to quinones in the photosynthetic chain and possibly in a chloroplast respiratory chain. The immediate electron acceptor for the enzyme in this species is believed to be plastoquinone. Couples the redox reaction to proton translocation and thus conserves the redox energy in a proton gradient (By similarity)
ENOG411DTE7	ENOG411DTQY	0.00215909090909	3-ketodihydrosphingosine	ABC transporter C family member
ENOG411DRQ0	ENOG411DW4Y	0.00215909090909	NA	Uncharacterised ACR YagE family COG1723
ENOG411DSUK	ENOG411E36U	0.00215909090909	Indole-3-acetic acid-amido synthetase	DNA-directed RNA Polymerase
ENOG411DU01	ENOG411DVB2	0.00215909090909	Leukotriene A-4	Stress up-regulated Nod 19
ENOG411E26V	ENOG411E3G2	0.00215909090909	Multicopper oxidase	Methylketone synthase
ENOG411DQQ8	ENOG411EK6R	0.00215909090909	receptor-like serine threonine-protein kinase ALE2-like	RNA recognition motif. (a.k.a. RRM RBD or RNP domain)
ENOG411DU6W	ENOG411E9IM	0.00215909090909	transaldolase EC 2.2.1.2	UDP-glucoronosyl and UDP-glucosyl transferase
ENOG411DSUK	ENOG411EKQP	0.00215909090909	Indole-3-acetic acid-amido synthetase	Isocitrate lyase family
ENOG411DU48	ENOG411DVPC	0.00215909090909	34-dihydroxy-2-butanone kinase	lysine-specific demethylase
ENOG411E421	ENOG411E596	0.00215909090909	FTR is a 4Fe-4S protein playing a central role in the ferredoxin thioredoxin regulatory chain. It converts an electron signal (photoreduced ferredoxin) to a thiol signal (reduced thioredoxin) in the regulation of enzymes by reduction of specific disulfide groups. Catalyzes the light-dependent activation of several photosynthetic enzymes	Calvin cycle protein
ENOG411DSUM	ENOG411DSW0	0.00215909090909	Mate efflux family protein	The coatomer is a cytosolic protein complex that binds to dilysine motifs and reversibly associates with Golgi non- clathrin-coated vesicles which further mediate biosynthetic protein transport from the ER via the Golgi up to the trans Golgi network. Coatomer complex is required for budding from Golgi membranes and is essential for the retrograde Golgi-to-ER transport of dilysine-tagged proteins (By similarity)
ENOG411DRVS	ENOG411E00C	0.00215909090909	npl4-like protein	chitinase
ENOG411DSWP	ENOG411DWX7	0.00215909090909	beta-hexosaminidase	Alcohol dehydrogenase GroES-like domain
ENOG411DYBZ	ENOG411E1JN	0.00215909090909	nadph quinone	Pyridoxamine 5'-phosphate oxidase
ENOG411DV4V	ENOG411DWT4	0.00215909090909	MCM	ABC transporter B family member
ENOG411DXZU	ENOG411E049	0.00215909090909	NA	Subunit 17 of Mediator complex
ENOG411DVCN	ENOG411DVRB	0.00215909090909	glutelin type-A 1-like	NmrA-like family
ENOG411DUIC	ENOG411E1MH	0.00215909090909	chorismate mutase	UDP-glucoronosyl and UDP-glucosyl transferase
ENOG411DURH	ENOG411DVGD	0.00215909090909	serine carboxypeptidase S28 family protein	Phenazine biosynthesis-like protein
ENOG411DRBS	ENOG411DVN5	0.00215909090909	ras-related protein	NA
ENOG411DT1E	ENOG411E10Y	0.00215909090909	Arginyl-tRNA synthetase	kinesin-like protein KIF11-like
ENOG411DXAV	ENOG411DXKS	0.00215909090909	phosphoglycerate	methionyl-tRNA synthetase
ENOG411DQQ4	ENOG411DVFW	0.00215909090909	Catalyzes the radical-mediated insertion of two sulfur atoms into the C-6 and C-8 positions of the octanoyl moiety bound to the lipoyl domains of lipoate-dependent enzymes thereby converting the octanoylated domains into lipoylated derivatives	Nudix hydrolase
ENOG411DUK3	ENOG411EBY8	0.00215909090909	histidine	serine carboxypeptidase-like 47
ENOG411DU3U	ENOG411E1IF	0.00215909090909	Protein sel-1 homolog	tsl-kinase interacting protein
ENOG411DTA3	ENOG411DTJJ	0.00215909090909	CDP-diacylglycerol-glycerol-3-phosphate 3-phosphatidyltransferase	CCR4-NOT transcription complex subunit
ENOG411DUY7	ENOG411DVYI	0.00215909090909	NADP-dependent alkenal double bond reductase	Region found in RelA / SpoT proteins
ENOG411DQTM	ENOG411DT8E	0.00215909090909	Beige/BEACH domain	Rab3 gtpase-activating protein non-catalytic
ENOG411DSF0	ENOG411E107	0.00215909090909	Homeobox protein BEL1 homolog	E1-E2 ATPase
ENOG411DSUR	ENOG411E7A1	0.00215909090909	Dihydrolipoyllysine-residue acetyltransferase component 3 of pyruvate dehydrogenase complex	NADH dehydrogenase (ubiquinone) 1 alpha subcomplex
ENOG411DSWH	ENOG411EKB4	0.00215909090909	Ethanolamine-phosphate	NA
ENOG411DRRT	ENOG411DSKU	0.00215909090909	Uncharacterized conserved protein (DUF2045)	K13963 serpin B
ENOG411DPNT	ENOG411DVVE	0.00215909090909	NA	Essential component of the PAM complex a complex required for the translocation of transit peptide-containing proteins from the inner membrane into the mitochondrial matrix in an ATP-dependent manner (By similarity)
ENOG411DUBY	ENOG411DUH7	0.00215909090909	receptor-like protein kinase	Plays a central role in 2-thiolation of mcm(5)S(2)U at tRNA wobble positions of tRNA(Lys) tRNA(Glu) and tRNA(Gln). Also essential during biosynthesis of the molybdenum cofactor. Acts by mediating the C-terminal thiocarboxylation of sulfur carriers URM1 and MOCS2A. Its N-terminus first activates URM1 and MOCS2A as acyl-adenylates (-COAMP) then the persulfide sulfur on the catalytic cysteine is transferred to URM1 and MOCS2A to form thiocarboxylation (-COSH) of their C-terminus. The reaction probably involves hydrogen sulfide that is generated from the persulfide intermediate and that acts as nucleophile towards URM1 and MOCS2A. Subsequently a transient disulfide bond is formed. Does not use thiosulfate as sulfur donor
ENOG411DX36	ENOG411EEAJ	0.00215909090909	DUF593 domain containing protein expressed	KISc
ENOG411DQFV	ENOG411DS95	0.00215909090909	vacuolar fusion protein MON1 homolog	expressed protein
ENOG411DRJ0	ENOG411DUQ1	0.00215909090909	Involved in chlorophyll biosynthesis. Catalyzes the insertion of magnesium ion into protoporphyrin IX to yield Mg- protoporphyrin IX. The	TatD related DNase
ENOG411DSJ3	ENOG411DSNH	0.00215909090909	mannose-1-phosphate guanylyltransferase	glutathione peroxidase
ENOG411DQJ5	ENOG411DRP4	0.00215909090909	NHL repeat-containing protein	NA
ENOG411DRZT	ENOG411DURV	0.00215909090909	1-(5-phosphoribosyl)-5- (5-phosphoribosylamino)methylideneamino imidazole-4-carboxamide isomerase	heterogeneous nuclear ribonucleoprotein
ENOG411DVF1	ENOG411E6H0	0.00215909090909	K01455 formamidase EC 3.5.1.49	KR domain
ENOG411DRYC	ENOG411DUYC	0.00215909090909	BAG domain	developmentally regulated
ENOG411DS7E	ENOG411DSEE	0.00215909090909	NA	AP-1 complex subunit
ENOG411DQTK	ENOG411E5DN	0.00215909090909	mannosyl-oligosaccharide 12-alpha-mannosidase	Dabb
ENOG411DY70	ENOG411EDYY	0.00215909090909	Catalyzes the oxidation of 3-carboxy-2-hydroxy-4- methylpentanoate (3-isopropylmalate) to 3-carboxy-4-methyl-2- oxopentanoate. The product decarboxylates to 4-methyl-2 oxopentanoate (By similarity)	RQC
ENOG411DRKJ	ENOG411DXC1	0.00215909090909	calcium homeostasis regulator CHoR1	Inosine-uridine preferring nucleoside hydrolase family protein
ENOG411DT6T	ENOG411DUJE	0.00215909090909	cleavage and polyadenylation specificity factor subunit	isoaspartyl peptidase L-asparaginase
ENOG411DPY7	ENOG411DU50	0.00215909090909	vacuolar protein sorting-associated protein VTA1	UDP-glucuronic acid decarboxylase
ENOG411DU1Z	ENOG411DUDE	0.00215909090909	9-cis-epoxy-carotenoid dioxygenase	Dolichyl-diphosphooligosaccharide--protein glycosyltransferase subunit
ENOG411DQNA	ENOG411DVPB	0.00215909090909	PHD finger protein	galactose-1-phosphate
ENOG411DWEY	ENOG411E332	0.00215909090909	atp synthase	COPI associated protein
ENOG411E07T	ENOG411EKFZ	0.00215909090909	ninja-family protein	This protein plays a role in synthesis of starch. It catalyzes the synthesis of the activated glycosyl donor ADP- glucose from Glc-1-P and ATP (By similarity)
ENOG411DQHC	ENOG411DWVP	0.00215909090909	t-complex protein 1	Pentatricopeptide repeat-containing protein
ENOG411DQF8	ENOG411DXDD	0.00215909090909	Potassium channel	Protein of unknown function (DUF632)
ENOG411DSAQ	ENOG411DUDC	0.00215909090909	phosphate translocator	NA
ENOG411DSIW	ENOG411DYYY	0.00215909090909	T-complex protein 1 subunit delta	RINT-1 / TIP-1 family
ENOG411DQW6	ENOG411E4XD	0.00215909090909	CBS domain-containing protein	nonspecific lipid-transfer protein
ENOG411DWT1	ENOG411EFBK	0.00215909090909	ATP-dependent Clp protease proteolytic subunit	Involved in ubiquitination and subsequent proteasomal degradation of target proteins. Together with CUL1 RBX1 and a F- box protein it forms a SCF E3 ubiquitin ligase complex. The functional specificity of this complex depends of the type of F- box protein. In the SCF complex it serves as an adapter that links the F-box protein to CUL1 (By similarity)
ENOG411DX33	ENOG411DX5T	0.00215909090909	NA	Aspartokinase
ENOG411DQZH	ENOG411DU1Z	0.00215909090909	DUF617 domain containing protein	9-cis-epoxy-carotenoid dioxygenase
ENOG411DU72	ENOG411DWG5	0.00215909090909	dna topoisomerase	polycomb group protein
ENOG411DQTN	ENOG411DUBY	0.00215909090909	Regulatory protein	receptor-like protein kinase
ENOG411DTRK	ENOG411DXB9	0.00215909090909	Seems to be required for the assembly of the photosystem I complex	Ribosomal protein L1
ENOG411DUGK	ENOG411DV4Q	0.00215909090909	Galacturonosyltransferase	Protein of unknown function DUF288
ENOG411DTPF	ENOG411E19J	0.00215909090909	dihydrolipoyllysine-residue acetyltransferase component 1 of pyruvate dehydrogenase complex	Ent-kaurenoic acid oxidase
ENOG411DSWH	ENOG411DZRZ	0.00215909090909	Ethanolamine-phosphate	Apoptosis-inducing factor homolog
ENOG411DVK4	ENOG411DZ6G	0.00215909090909	receptor-like protein kinase	Sodium hydrogen exchanger
ENOG411DQNB	ENOG411DTSI	0.00215909090909	subtilase family	ABC transporter F family member
ENOG411DTTW	ENOG411DWA4	0.00215909090909	U5 small nuclear ribonucleoprotein	glutamyl-tRNA(Gln) amidotransferase subunit A-like
ENOG411DPXB	ENOG411DZ0X	0.00215909090909	NA	BSD domain-containing protein
ENOG411DRKJ	ENOG411DS7X	0.00215909090909	calcium homeostasis regulator CHoR1	UDP-Glycosyltransferase
ENOG411DTTW	ENOG411DUVM	0.00215909090909	U5 small nuclear ribonucleoprotein	transporter
ENOG411DUEC	ENOG411DXH1	0.00215909090909	Pyruvate decarboxylase	tocopherol cyclase
ENOG411DTPF	ENOG411E7A1	0.00215909090909	dihydrolipoyllysine-residue acetyltransferase component 1 of pyruvate dehydrogenase complex	NADH dehydrogenase (ubiquinone) 1 alpha subcomplex
ENOG411DTT1	ENOG411DUE0	0.00215909090909	Triacylglycerol lipase	Glyoxylate
ENOG411DVWZ	ENOG411DWDQ	0.00215909090909	Catalyzes the S-methylmethionine (SMM) biosynthesis from adenosyl-L-homocysteine (AdoMet) and methionine. SMM biosynthesis (by MMT1) and degradation (by HMT-1 HMT-2 and HMT-3) constitute the SMM cycle in plants which is probably required to achieve short term control of AdoMet level. Also able to catalyze the selenium-methylmethionine (SeMM) from AdoMet and selenium- methionine (SeMet). May play a role in phoem sulfur transport	E3 ubiquitin-protein ligase
ENOG411DXAT	ENOG411E22I	0.00215909090909	threonine dehydratase biosynthetic	electron carrier heme binding iron ion binding monooxygenase oxygen binding
ENOG411DRZT	ENOG411DWF9	0.00215909090909	1-(5-phosphoribosyl)-5- (5-phosphoribosylamino)methylideneamino imidazole-4-carboxamide isomerase	transcription initiation factor
ENOG411DQTM	ENOG411DZKD	0.00215909090909	Beige/BEACH domain	Pfam:Invertase_neut
ENOG411DUK3	ENOG411DYBG	0.00215909090909	histidine	Nuclear transcription factor Y subunit
ENOG411DQZG	ENOG411DW6Y	0.00215909090909	long chain acyl-CoA synthetase	Leucine-rich repeat-containing protein
ENOG411DT26	ENOG411DXRJ	0.00215909090909	pfkB family carbohydrate kinase	Protein of unknown function (DUF1446)
ENOG411DPZ8	ENOG411E4Y1	0.00215909090909	mitochondrial-processing peptidase subunit	copper transporter
ENOG411DR2M	ENOG411DSGQ	0.00215909090909	domain-containing protein	Peptidyl-prolyl cis-trans isomerase
ENOG411DRRT	ENOG411DT71	0.00215909090909	Uncharacterized conserved protein (DUF2045)	processing enzyme
ENOG411DSEF	ENOG411DWT4	0.00215909090909	NA	ABC transporter B family member
ENOG411DVK3	ENOG411EMG8	0.00215909090909	Elongation factor	37 kDa inner envelope membrane protein
ENOG411DQ2S	ENOG411DZAM	0.00215909090909	NA	S-acyltransferase
ENOG411DYJQ	ENOG411E68N	0.00215909090909	Phosphomevalonate	cytochrome c oxidase assembly protein
ENOG411DQE6	ENOG411DZGI	0.00215909090909	Pfam:Trs120	protein VERNALIZATION INSENSITIVE
ENOG411DY70	ENOG411E9M2	0.00215909090909	Catalyzes the oxidation of 3-carboxy-2-hydroxy-4- methylpentanoate (3-isopropylmalate) to 3-carboxy-4-methyl-2- oxopentanoate. The product decarboxylates to 4-methyl-2 oxopentanoate (By similarity)	Glutathione S-transferase C-terminal domain
ENOG411DQTK	ENOG411E1UA	0.00215909090909	mannosyl-oligosaccharide 12-alpha-mannosidase	NDH shuttles electrons from NAD(P)H plastoquinone via FMN and iron-sulfur (Fe-S) centers to quinones in the photosynthetic chain and possibly in a chloroplast respiratory chain. The immediate electron acceptor for the enzyme in this species is believed to be plastoquinone. Couples the redox reaction to proton translocation and thus conserves the redox energy in a proton gradient (By similarity)
ENOG411DYSF	ENOG411DZTV	0.00215909090909	Chalcone-flavanone isomerase	Clathrin interactor EPSIN
ENOG411DQTJ	ENOG411E2HE	0.00215909090909	Beta-lactamase	protein transport Sec1a-like
ENOG411E230	ENOG411E39U	0.00215909090909	Stress-related	translation Initiation Factor
ENOG411DSRE	ENOG411EKR9	0.00215909090909	E3 ubiquitin-protein ligase	Phytanoyl-CoA dioxygenase (PhyH)
ENOG411DWSZ	ENOG411EM3P	0.00215909090909	Early transcription elongation factor of RNA pol II NGN section	CRS1_YhbY
ENOG411DXZV	ENOG411DYPZ	0.00215909090909	Pentatricopeptide repeat-containing protein	flavin-containing monooxygenase
ENOG411DPTY	ENOG411DZ72	0.00215909090909	CBS domain-containing protein CBSX1 chloroplastic-like	GDSL esterase lipase At5g45950-like
ENOG411DTC6	ENOG411DVEA	0.00215909090909	glutathione synthetase	sugar transport protein
ENOG411DSRE	ENOG411E36K	0.00215909090909	E3 ubiquitin-protein ligase	kDa class VI heat shock
ENOG411DQ5T	ENOG411DVXY	0.00215909090909	3-deoxy-manno-octulosonate	NA
ENOG411DSY2	ENOG411DU8J	0.00215909090909	Histone deacetylase	Acylamino-acid-releasing
ENOG411DR7C	ENOG411E09D	0.00215909090909	pyruvate dehydrogenase E1 component subunit beta	NA
ENOG411DR3X	ENOG411DRGC	0.00215909090909	phosphatidylinositol-4-phosphate 5-kinase	Transcription factor
ENOG411DTG3	ENOG411DUVS	0.00215909090909	Regulator of Vps4 activity in the MVB pathway	protease
ENOG411DQW8	ENOG411E46M	0.00215909090909	Vacuolar protein sorting-associated protein 53	Nicotiana lesion-inducing like
ENOG411DS1J	ENOG411DY5B	0.00215909090909	NA	5'-nucleotidase SurE-like
ENOG411DRBP	ENOG411DY2Y	0.00215909090909	Tripeptidyl-peptidase	Pfam:DUF88
ENOG411DPP7	ENOG411DVUQ	0.00215909090909	isoaspartyl peptidase L-asparaginase	NA
ENOG411DW3D	ENOG411E04B	0.00215909090909	GDP-mannose 35-epimerase	Protein of unknown function (DUF1350)
ENOG411DR2M	ENOG411DUDF	0.00215909090909	domain-containing protein	peroxisomal adenine nucleotide carrier
ENOG411DUUV	ENOG411EI26	0.00215909090909	TPR	NA
ENOG411DYBU	ENOG411EKRB	0.00215909090909	2Fe-2S ferredoxin-like	Aminomethyltransferase folate-binding domain
ENOG411DS4F	ENOG411E13N	0.00215909090909	S_TKc	Tetratricopeptide repeat
ENOG411DTE8	ENOG411DVFW	0.00215909090909	electron transfer flavoprotein	Nudix hydrolase
ENOG411DZ4J	ENOG411EBQ9	0.00215909090909	acyl-protein thioesterase	Transferase family
ENOG411DTC6	ENOG411DYEW	0.00215909090909	glutathione synthetase	Pentatricopeptide repeat-containing protein
ENOG411DSAH	ENOG411DTW1	0.00215909090909	receptor-like protein kinase	apoptosis inhibitor
ENOG411DQKH	ENOG411DU0A	0.00215909090909	E3 ubiquitin-protein ligase	Malate dehydrogenase
ENOG411DRPY	ENOG411DVJ1	0.00215909090909	beta-galactosidase	UPF0051 protein ABCI8
ENOG411DRPY	ENOG411DV1Z	0.00215909090909	beta-galactosidase	tubulin--tyrosine ligase-like protein
ENOG411DT48	ENOG411DTXQ	0.00215909090909	ABC transporter	vacuole membrane protein
ENOG411DSAH	ENOG411DVDG	0.00215909090909	receptor-like protein kinase	plant glycogenin-like starch initiation protein
ENOG411DU3X	ENOG411DZV0	0.00215909090909	4-hydroxy-3-methylbut-2-enyl diphosphate	alpha/beta hydrolase fold
ENOG411DV62	ENOG411DXQ0	0.00215909090909	Protein of unknown function (DUF3550/UPF0682)	Translin-associated protein
ENOG411DRK5	ENOG411DX25	0.00215909090909	pentatricopeptide repeat-containing protein At1g80270	Rab proteins geranylgeranyltransferase component
ENOG411DRIX	ENOG411DXDZ	0.00215909090909	HORMA domain	Kinesin motor domain
ENOG411DSRE	ENOG411E285	0.00215909090909	E3 ubiquitin-protein ligase	Possible lysine decarboxylase
ENOG411DY70	ENOG411E3N2	0.00215909090909	Catalyzes the oxidation of 3-carboxy-2-hydroxy-4- methylpentanoate (3-isopropylmalate) to 3-carboxy-4-methyl-2- oxopentanoate. The product decarboxylates to 4-methyl-2 oxopentanoate (By similarity)	Protein of unknown function (DUF1279)
ENOG411DURH	ENOG411DW6I	0.00215909090909	serine carboxypeptidase S28 family protein	BAHD acyltransferase
ENOG411DPZQ	ENOG411DWT7	0.00215909090909	START domain containing protein expressed	sulfate transporter
ENOG411DRYC	ENOG411DVUI	0.00215909090909	BAG domain	Putative glycosyl hydrolase of unknown function (DUF1680)
ENOG411DYS7	ENOG411E07D	0.00215909090909	Microtubule organization 1	U-box domain-containing protein
ENOG411DUBS	ENOG411EKRS	0.00215909090909	gamma carbonic anhydrase	Uncharacterized conserved protein (DUF2358)
ENOG411DVN5	ENOG411DVZN	0.00215909090909	NA	DNA repair metallo-beta-lactamase
ENOG411DSNP	ENOG411DV2G	0.00215909090909	flavin-containing monooxygenase	Phosphoglucomutase
ENOG411DTTT	ENOG411EDER	0.00215909090909	oligomeric golgi complex	cytochrome P450 family 83 subfamily A polypeptide 1
ENOG411DQ1A	ENOG411DWDF	0.00215909090909	Antioxidant protein that seems to contribute to the inhibition of germination during stress	Vacuolar protein sorting-associated protein
ENOG411DXAX	ENOG411DXT9	0.00215909090909	Putative integral membrane protein conserved region (DUF2404)	hydrolase alpha beta fold family protein
ENOG411E8G9	ENOG411EM05	0.00215909090909	NA	ZnF_ZZ
ENOG411DSNP	ENOG411DVKV	0.00215909090909	flavin-containing monooxygenase	spermidine synthase
ENOG411DS1I	ENOG411EKIS	0.00215909090909	hydrolase	PGAM
ENOG411DUBT	ENOG411DWYP	0.00215909090909	3-n-debenzoyl-2-deoxytaxol	caffeic acid
ENOG411DS7E	ENOG411DSS4	0.00215909090909	NA	Inherit from euNOG: Chromosome 10 open reading frame 137
ENOG411DYJE	ENOG411EB7B	0.00215909090909	ubiquitin-protein ligase	Plant protein of unknown function
ENOG411DTT1	ENOG411DVJI	0.00215909090909	Triacylglycerol lipase	protein transport protein-related
ENOG411DUK4	ENOG411DW8G	0.00215909090909	B-cell receptor-associated protein 31-like	CDP-alcohol phosphatidyltransferase
ENOG411DT34	ENOG411DWDK	0.00215909090909	Protein of unknown function (DUF1092)	Isovaleryl-CoA dehydrogenase
ENOG411DT59	ENOG411DWBK	0.00215909090909	adaptin ear-binding coat-associated protein	Scarecrow-like protein
ENOG411DVK3	ENOG411DY49	0.00215909090909	Elongation factor	beta-14-glucan synthase rather involved in the synthesis of the xyloglucan backbone than cellulose. Seems to work simultaneously with xyloglucan 6-xylosyltransferase. Xyloglucan is a noncellulosic polysaccharides of plant cell wall and consists of a glucan backbone substituted by xylose galactose and fucose (By similarity)
ENOG411DWNU	ENOG411E6KD	0.00215909090909	gibberellin 20 oxidase	NA
ENOG411DWBJ	ENOG411E67S	0.00215909090909	Photosystem I reaction center subunit III	B12d protein
ENOG411DV62	ENOG411DZ1Q	0.00215909090909	Protein of unknown function (DUF3550/UPF0682)	kinase interacting family protein
ENOG411DZU4	ENOG411E2C3	0.00215909090909	subtilisin-like	Oxidoreductase family NAD-binding Rossmann fold
ENOG411DS4G	ENOG411DUG2	0.00215909090909	40S ribosomal protein	Phosphoribulokinase / Uridine kinase family
ENOG411DPZF	ENOG411DT5F	0.00215909090909	transporter	Beta-13-galactosyltransferase
ENOG411DQ0P	ENOG411DZ5J	0.00215909090909	Protein of unknown function (DUF760)	D-glycerate 3-kinase
ENOG411DPVB	ENOG411DVAH	0.00215909090909	Phosphoacetylglucosamine	zinc finger
ENOG411DRZT	ENOG411DSPA	0.00215909090909	1-(5-phosphoribosyl)-5- (5-phosphoribosylamino)methylideneamino imidazole-4-carboxamide isomerase	Glycosyl hydrolase family 3 N terminal domain
ENOG411DPPH	ENOG411DYXS	0.00215909090909	LRR receptor-like serine threonine-protein kinase	prohibitin 2
ENOG411DSNP	ENOG411DST3	0.00215909090909	flavin-containing monooxygenase	SURP and G-patch domain-containing protein 1-like protein-like
ENOG411DT34	ENOG411DW8P	0.00215909090909	Protein of unknown function (DUF1092)	F-actin-capping protein subunit
ENOG411DRT2	ENOG411EKDF	0.00215909090909	Protein of unknown function (DUF1421)	Sorting nexin C terminal
ENOG411DRNM	ENOG411DWZY	0.00215909090909	manganese-dependent ADP-ribose CDP-alcohol diphosphatase-like	receptor-like protein kinase
ENOG411DYBS	ENOG411EKTJ	0.00215909090909	PWI domain	NADH-Ubiquinone/plastoquinone (complex I) various chains
ENOG411DRVX	ENOG411DXCI	0.00215909090909	60S acidic ribosomal protein	Methyltransferase-like protein
ENOG411DPTM	ENOG411DVU9	0.00215909090909	Anaphase-promoting complex subunit	Glycosyl hydrolases family 38 C-terminal domain
ENOG411DTCI	ENOG411E2NW	0.00215909090909	mitochondrial carnitine acylcarnitine carrier-like	NA
ENOG411DRM9	ENOG411DZ3G	0.00215909090909	FAD binding domain	GDSL esterase lipase
ENOG411E0DP	ENOG411E65D	0.00215909090909	Tetratricopeptide repeat protein	late embryogenesis abundant
ENOG411DX0M	ENOG411DXGD	0.00215909090909	phosphatase 2C	PB1
ENOG411DXP7	ENOG411E2BR	0.00215909090909	Polysaccharide biosynthesis protein	Cytidylyltransferase
ENOG411DW4H	ENOG411DYGY	0.00215909090909	NAC domain-containing protein	ATP-dependent Clp protease proteolytic subunit
ENOG411DQAZ	ENOG411DXVF	0.00215909090909	Alpha-amylase C-terminal beta-sheet domain	Domain of unknown function (DUF2828)
ENOG411DUAK	ENOG411E2YF	0.00215909090909	GEM-like protein	actin-depolymerizing factor
ENOG411DXCV	ENOG411E1TV	0.00215909090909	mitochondrial substrate carrier family protein	NA
ENOG411DUT2	ENOG411E55S	0.00215909090909	Protein of unknown function (DUF3353)	Carrier of the growing fatty acid chain in fatty acid biosynthesis (By similarity)
ENOG411DPZI	ENOG411DQE9	0.00215909090909	Histidinol-phosphate aminotransferase	NA
ENOG411DPUU	ENOG411DQRF	0.00215909090909	agmatine	autophagy
ENOG411DQXZ	ENOG411DYNC	0.00215909090909	PPIases accelerate the folding of proteins. It catalyzes the cis-trans isomerization of proline imidic peptide bonds in oligopeptides (By similarity)	E3 ubiquitin-protein ligase
ENOG411DSSG	ENOG411DTUF	0.00215909090909	NDH shuttles electrons from NAD(P)H plastoquinone via FMN and iron-sulfur (Fe-S) centers to quinones in the photosynthetic chain and possibly in a chloroplast respiratory chain. The immediate electron acceptor for the enzyme in this species is believed to be plastoquinone. Couples the redox reaction to proton translocation and thus conserves the redox energy in a proton gradient (By similarity)	pre-mRNA-splicing factor
ENOG411DSM8	ENOG411E4GQ	0.00215909090909	aspartyl	EF hand family protein
ENOG411DQRU	ENOG411DW8G	0.00215909090909	auxin efflux carrier	CDP-alcohol phosphatidyltransferase
ENOG411DWQ7	ENOG411E5AA	0.00215909090909	protein EXECUTER 1 chloroplastic-like	NA
ENOG411DYE5	ENOG411E67S	0.00215909090909	ABC transporter C family member	B12d protein
ENOG411DXI4	ENOG411DYUB	0.00215909090909	Nucleoredoxin	Hydroxyacylglutathione hydrolase
ENOG411DQI5	ENOG411DZYT	0.00215909090909	nuclease	Amidohydrolase
ENOG411DPVQ	ENOG411DQRM	0.00215909090909	myosin-J heavy chain-like	gamma-tubulin complex component
ENOG411DSKG	ENOG411DZ3G	0.00215909090909	Abscisic acid 8'-hydroxylase	GDSL esterase lipase
ENOG411DQ3N	ENOG411DTIU	0.00215909090909	Nucleotide-diphospho-sugar transferase	2-dehydro-3-deoxyphosphooctonate
ENOG411DQI5	ENOG411E2Y2	0.00215909090909	nuclease	14 kDa zinc-binding
ENOG411DSE6	ENOG411DXH1	0.00215909090909	Catalyzes conversion of folates to polyglutamate derivatives allowing concentration of folate compounds in the cell and the intracellular retention of these cofactors which are important substrates for most of the folate-dependent enzymes that are involved in one-carbon transfer reactions involved in purine pyrimidine and amino acid synthesis	tocopherol cyclase
ENOG411DUSH	ENOG411DW86	0.00215909090909	Component of the eukaryotic translation initiation factor 3 (eIF-3) complex which is involved in protein synthesis and together with other initiation factors stimulates binding of mRNA and methionyl-tRNAi to the 40S ribosome (By similarity)	NA
ENOG411DS36	ENOG411E38I	0.00215909090909	trafficking protein particle complex subunit 8-like	Rubredoxin
ENOG411DT2V	ENOG411E17D	0.00215909090909	Ankyrin repeat-containing protein	bifunctional purine biosynthesis protein
ENOG411DQI5	ENOG411E2S7	0.00215909090909	nuclease	Pfam:PGAM
ENOG411DZBQ	ENOG411DZPD	0.00215909090909	plastid-lipid-associated protein 7	UPF0420 protein C16orf58 homolog
ENOG411DQ56	ENOG411DYMA	0.00215909090909	PPIases accelerate the folding of proteins (By similarity)	ubiquitin-conjugating enzyme
ENOG411DXNF	ENOG411DZNJ	0.00215909090909	ACT domain	cysteine synthase
ENOG411DUT2	ENOG411E29S	0.00215909090909	Protein of unknown function (DUF3353)	Its presence in a non-photosynthetic plant (Epifagus virginiana) and experiments in tobacco indicate that it may have a function which is probably not related to photosynthesis
ENOG411DVB1	ENOG411DX64	0.00215909090909	Protein of unknown function (DUF3741)	Inherit from KOG: Importin 9
ENOG411DXP7	ENOG411E0KV	0.00215909090909	Polysaccharide biosynthesis protein	methylthioribose kinase
ENOG411DX4U	ENOG411DX6C	0.00215909090909	Universal stress protein	peroxisomal targeting signal type 2 receptor
ENOG411DT8M	ENOG411DYME	0.00215909090909	mRNA capping enzyme	Armadillo repeat-containing kinesin-like protein
ENOG411DQ77	ENOG411DRTA	0.00215909090909	STYKc	3-hydroxyisobutyryl-CoA hydrolase-like protein
ENOG411DSSG	ENOG411DSXI	0.00215909090909	NDH shuttles electrons from NAD(P)H plastoquinone via FMN and iron-sulfur (Fe-S) centers to quinones in the photosynthetic chain and possibly in a chloroplast respiratory chain. The immediate electron acceptor for the enzyme in this species is believed to be plastoquinone. Couples the redox reaction to proton translocation and thus conserves the redox energy in a proton gradient (By similarity)	vacuolar-sorting receptor
ENOG411DQRU	ENOG411DVE3	0.00215909090909	auxin efflux carrier	heat shock
ENOG411DSF9	ENOG411E3N4	0.00215909090909	OBERON 3-like	NA
ENOG411DQ7Y	ENOG411DTY5	0.00215909090909	Pyrophosphate--fructose 6-phosphate 1-phosphotransferase subunit	peroxidase
ENOG411DXY1	ENOG411E0Y8	0.00215909090909	type I inositol-145-trisphosphate 5-phosphatase	heat shock
ENOG411DR9V	ENOG411DU6P	0.00215909090909	pectinesterase	Peroxidase
ENOG411DSX2	ENOG411DV34	0.00215909090909	reductase	uridylate kinase
ENOG411DR5K	ENOG411DYG7	0.00215909090909	heat shock protein	Protein of unknown function (DUF3353)
ENOG411DYE5	ENOG411E19J	0.00215909090909	ABC transporter C family member	Ent-kaurenoic acid oxidase
ENOG411DR9V	ENOG411DW8M	0.00215909090909	pectinesterase	polyphenol oxidase
ENOG411DXND	ENOG411E67S	0.00215909090909	protein ABCI7 chloroplastic-like	B12d protein
ENOG411DS3B	ENOG411DWBE	0.00215909090909	Inherit from NOG: Pathogenesis related protein-like protein	pyruvate phosphate dikinase
ENOG411DVB2	ENOG411DW4X	0.00215909090909	Stress up-regulated Nod 19	This enzyme is required for electron transfer from NADP to cytochrome P450 (By similarity)
ENOG411DQM7	ENOG411EM73	0.00215909090909	Phosphoglycerate mutase	FAD binding domain
ENOG411DPX7	ENOG411DQTK	0.00215909090909	phospholipase C	mannosyl-oligosaccharide 12-alpha-mannosidase
ENOG411DTWN	ENOG411DX77	0.00215909090909	Dehydrogenase	glutathione s-transferase
ENOG411DVNX	ENOG411DZ8T	0.00215909090909	DUF21 domain-containing protein	Triose phosphate phosphate translocator
ENOG411DRHR	ENOG411DSPH	0.00215909090909	40s ribosomal protein	NA
ENOG411DQG6	ENOG411DXHF	0.00215909090909	ATP-dependent Clp protease proteolytic subunit	Pentatricopeptide repeat-containing protein
ENOG411E0HC	ENOG411EM3P	0.00215909090909	Protein of unknown function (DUF1218)	CRS1_YhbY
ENOG411DSGW	ENOG411DYA4	0.00215909090909	phosphopantothenate--cysteine ligase	Putative lysophospholipase
ENOG411DQSK	ENOG411DSDZ	0.00215909090909	60S ribosomal protein	Inherit from NOG: protein transport
ENOG411DTKC	ENOG411DTRK	0.00215909090909	Omega-6 fatty acid desaturase	Seems to be required for the assembly of the photosystem I complex
ENOG411DUZU	ENOG411DXPU	0.00215909090909	AIG1 family	glutamyl-tRNA(Gln) amidotransferase subunit
ENOG411DQ56	ENOG411E4CA	0.00215909090909	PPIases accelerate the folding of proteins (By similarity)	ADF
ENOG411DRZ1	ENOG411DTCB	0.00215909090909	Glycosyl transferases group 1	ubiquitin carboxyl-terminal hydrolase
ENOG411DQDS	ENOG411DQGP	0.00215909090909	Pentatricopeptide repeat-containing protein At1g62260	cysteine
ENOG411DS3B	ENOG411DU7M	0.00215909090909	Inherit from NOG: Pathogenesis related protein-like protein	NAD dependent epimerase/dehydratase family
ENOG411DS88	ENOG411EAV7	0.00215909090909	Galactokinase	Serine carboxypeptidase
ENOG411DQI5	ENOG411DXJQ	0.00215909090909	nuclease	Inherit from KOG: Cellular Repressor of E1A-stimulated Genes
ENOG411DPX7	ENOG411DVGR	0.00215909090909	phospholipase C	cytochrome P450
ENOG411DU1E	ENOG411E21N	0.00215909090909	Band 7 family protein	Protein of unknown function (DUF1068)
ENOG411DS99	ENOG411DTTC	0.00215909090909	RNA-binding protein	glycine-rich protein
ENOG411DS99	ENOG411DTUU	0.00215909090909	RNA-binding protein	Bifunctional nitrilase nitrile hydratase
ENOG411DSGW	ENOG411DYWB	0.00215909090909	phosphopantothenate--cysteine ligase	Hydroquinone
ENOG411DT8J	ENOG411EC8I	0.00215909090909	Uncharacterized protein family UPF0054	Isocitrate dehydrogenase NADP
ENOG411DU1E	ENOG411E2K5	0.00215909090909	Band 7 family protein	mitochondrial import inner membrane translocase subunit Tim17
ENOG411DPZT	ENOG411DTG0	0.00215909090909	alpha/beta hydrolase fold	mRNA-decapping enzyme-like
ENOG411DTG8	ENOG411E4T9	0.00215909090909	Pentatricopeptide repeat-containing protein	Accessory subunit of the mitochondrial membrane respiratory chain NADH dehydrogenase (Complex I) that is believed not to be involved in catalysis. Complex I functions in the transfer of electrons from NADH to the respiratory chain. The immediate electron acceptor for the enzyme is believed to be ubiquinone (By similarity)
ENOG411DW64	ENOG411DXMS	0.00215909090909	thioredoxin reductase	2-nitropropane dioxygenase
ENOG411DSC9	ENOG411EMPK	0.00215909090909	DNAJ heat shock N-terminal domain-containing protein	DNA gyrase subunit A
ENOG411DTJP	ENOG411DYU9	0.00215909090909	Glycosyl hydrolases family 31	Protein of unknown function (DUF760)
ENOG411DSX2	ENOG411E2TI	0.00215909090909	reductase	nucleoside diphosphate kinase
ENOG411DY4Z	ENOG411E2EP	0.00215909090909	Xyloglucan endotransglucosylase hydrolase protein	hydroquinone glucosyltransferase-like
ENOG411DPZG	ENOG411EMEV	0.00215909090909	NAD(P)H-dependent oxidoreductase	RNA recognition motif. (a.k.a. RRM RBD or RNP domain)
ENOG411DQA0	ENOG411DZYH	0.00215909090909	lysosomal beta glucosidase-like	mTERF
ENOG411DXCT	ENOG411E02R	0.00215909090909	arginase EC 3.5.3.1	Pentatricopeptide repeat-containing protein
ENOG411DRHI	ENOG411DS7F	0.00215909090909	S_TKc	Basic 7S
ENOG411DTWN	ENOG411E3N2	0.00215909090909	Dehydrogenase	Protein of unknown function (DUF1279)
ENOG411DQMA	ENOG411E14H	0.00215909090909	protein mago nashi	Inherit from KOG: ribonuclease P MRP 25kDa
ENOG411DVPM	ENOG411E683	0.00215909090909	Caspase domain	Histone H1
ENOG411DPTP	ENOG411DYJX	0.00215909090909	Protein RMD5 homolog	Plant protein of unknown function (DUF639)
ENOG411E0GZ	ENOG411E1K7	0.00215909090909	phosphatase 2C	Pentatricopeptide repeat-containing protein
ENOG411DYX0	ENOG411E4AB	0.00215909090909	Plant phosphoribosyltransferase C-terminal	BolA-like protein
ENOG411DWX9	ENOG411DZ7Y	0.00215909090909	Protein mrp homolog	2-hydroxyacyl-CoA
ENOG411DQXX	ENOG411DYXA	0.00215909090909	thaumatin-like protein	Redoxin
ENOG411DVNX	ENOG411E6FX	0.00215909090909	DUF21 domain-containing protein	50S ribosomal protein L35
ENOG411DVSP	ENOG411DYA8	0.00215909090909	Cleft lip and palate transmembrane protein	3-oxo-5-alpha-steroid 4-dehydrogenase
ENOG411DPR8	ENOG411DW3D	0.00215909090909	UDP-glucosyl transferase	GDP-mannose 35-epimerase
ENOG411DQX6	ENOG411DXAX	0.00215909090909	cytochrome P450	Putative integral membrane protein conserved region (DUF2404)
ENOG411DS94	ENOG411DWFB	0.00215909090909	BTB POZ and MATH domain-containing protein	Homeobox-leucine zipper protein GLABRA
ENOG411DSSY	ENOG411DTIT	0.00215909090909	UBA and UBX domain-containing protein	Protein of unknown function (DUF3675)
ENOG411DVXN	ENOG411E458	0.00215909090909	Histidyl-tRNA	Proline-rich cell wall
ENOG411DR97	ENOG411DX9F	0.00215909090909	Serine Carboxypeptidase	BAHD acyltransferase
ENOG411DS36	ENOG411DSB7	0.00215909090909	trafficking protein particle complex subunit 8-like	Protein FAR-RED IMPAIRED RESPONSE
ENOG411DSM3	ENOG411E19J	0.00215909090909	ATP synthase 24 kDa subunit	Ent-kaurenoic acid oxidase
ENOG411DPVY	ENOG411DU0B	0.00215909090909	Ubiquinone biosynthesis protein	tRNA_SAD
ENOG411DQ1Z	ENOG411DX36	0.00215909090909	Vacuolar protein sorting-associated protein 41 homolog	DUF593 domain containing protein expressed
ENOG411DPYH	ENOG411DY8T	0.00215909090909	ras-related protein	UDP-N-acetylglucosamine transferase subunit ALG14
ENOG411DSX2	ENOG411E4AB	0.00215909090909	reductase	BolA-like protein
ENOG411DQG6	ENOG411DZWJ	0.00215909090909	ATP-dependent Clp protease proteolytic subunit	Converts zeaxanthin into antheraxanthin and subsequently violaxanthin (By similarity)
ENOG411DRQR	ENOG411DS6N	0.00215909090909	GTP-binding protein	Pentatricopeptide repeat-containing protein
ENOG411DR1K	ENOG411DS4T	0.00215909090909	5-formyltetrahydrofolate cycloligase	UDP-glycosyltransferase
ENOG411DTZ8	ENOG411DZZF	0.00215909090909	translational activator	Eukaryotic protein of unknown function (DUF846)
ENOG411DR97	ENOG411DU83	0.00215909090909	Serine Carboxypeptidase	DNA polymerase subunit Cdc27
ENOG411DQRV	ENOG411EBDV	0.00215909090909	Omega-amidase	UDP-glucoronosyl and UDP-glucosyl transferase
ENOG411DS8B	ENOG411DVCN	0.00215909090909	Pfam:DUF231	glutelin type-A 1-like
ENOG411DSC9	ENOG411E618	0.00215909090909	DNAJ heat shock N-terminal domain-containing protein	60S ribosomal protein L38
ENOG411DUX9	ENOG411DXTD	0.00215909090909	protease Do-like 8	red chlorophyll catabolite reductase
ENOG411DPSG	ENOG411DQQQ	0.00215909090909	serine threonine-protein phosphatase 2A	microtubule-associated protein
ENOG411DW8Z	ENOG411DZE8	0.00215909090909	DNA gyrase subunit B chloroplastic	NA
ENOG411DPX7	ENOG411DU6Q	0.00215909090909	phospholipase C	protein FMP32 mitochondrial-like
ENOG411DWED	ENOG411EKRY	0.00215909090909	Protein phosphatase 1 regulatory subunit	Inositol polyphosphate kinase
ENOG411DQXZ	ENOG411DR74	0.00215909090909	PPIases accelerate the folding of proteins. It catalyzes the cis-trans isomerization of proline imidic peptide bonds in oligopeptides (By similarity)	Transmembrane emp24 domain-containing protein
ENOG411DRGX	ENOG411E5EK	0.00215909090909	DNA-binding protein	Glutaredoxin
ENOG411DVSP	ENOG411DYVY	0.00215909090909	Cleft lip and palate transmembrane protein	Translation initiation factor
ENOG411DQ2Y	ENOG411E2QX	0.00215909090909	beta-glucosidase	Ubiquitin-conjugating enzyme
ENOG411DTTC	ENOG411DXTQ	0.00215909090909	glycine-rich protein	NA
ENOG411DTZ8	ENOG411DY06	0.00215909090909	translational activator	Pentatricopeptide repeat-containing protein
ENOG411DSM6	ENOG411E2RY	0.00215909090909	Hydroxyproline-rich glycoprotein family protein	Universal stress protein family
ENOG411DQ8H	ENOG411DQXM	0.00215909090909	DNA damage-binding protein	ras-related protein
ENOG411DQIB	ENOG411EKFF	0.00215909090909	F-box Kelch-repeat protein	response regulator
ENOG411DSFA	ENOG411DWM8	0.00215909090909	glucose-6-phosphate 1-dehydrogenase	Major facilitator superfamily domain-containing protein
ENOG411DUEJ	ENOG411E19T	0.00215909090909	5'-nucleotidase	Transferase family
ENOG411DTKA	ENOG411DXBX	0.00215909090909	equilibrative nucleoside transporter	cellulose synthase-like protein
ENOG411DRW6	ENOG411E0NE	0.00215909090909	sterol 3-beta-glucosyltransferase-like	Reticulon
ENOG411DY4V	ENOG411E1BE	0.00215909090909	kelch repeat-containing protein	Lanthionine synthetase C-like protein
ENOG411DR96	ENOG411DRAP	0.00215909090909	Trafficking protein particle complex subunit	ubiquitin carboxyl-terminal hydrolase
ENOG411DPR9	ENOG411DQ0N	0.00215909090909	DNA-directed RNA polymerase	1-acyl-sn-glycerol-3-phosphate acyltransferase 1
ENOG411DPS1	ENOG411DZJV	0.00215909090909	decarboxylase	)-oxidoreductase
ENOG411DUMA	ENOG411DUWP	0.00215909090909	Endoplasmic reticulum-Golgi intermediate compartment protein	Galactokinase galactose-binding signature
ENOG411DS95	ENOG411DX3P	0.00215909090909	expressed protein	Vacuolar protein sorting-associated protein
ENOG411DSKI	ENOG411DXY1	0.00215909090909	Histone-arginine methyltransferase	type I inositol-145-trisphosphate 5-phosphatase
ENOG411DQRV	ENOG411DWCF	0.00215909090909	Omega-amidase	Prolyl oligopeptidase family
ENOG411DRMP	ENOG411DRYD	0.00215909090909	chloride channel	amino acid
ENOG411DXCT	ENOG411E4UG	0.00215909090909	arginase EC 3.5.3.1	mitochondrial intermembrane space import and assembly protein 40-like
ENOG411DQSI	ENOG411DS74	0.00215909090909	40S ribosomal protein	Uncharacterized integral membrane protein (DUF2301)
ENOG411DV2E	ENOG411DYZH	0.00215909090909	cytochrome P450	Glycosyl transferase family 8
ENOG411DT2V	ENOG411EME9	0.00215909090909	Ankyrin repeat-containing protein	F-box LRR-repeat protein
ENOG411DWQ9	ENOG411E78N	0.00215909090909	Ribonuclease III	NA
ENOG411DUSH	ENOG411DYGK	0.00215909090909	Component of the eukaryotic translation initiation factor 3 (eIF-3) complex which is involved in protein synthesis and together with other initiation factors stimulates binding of mRNA and methionyl-tRNAi to the 40S ribosome (By similarity)	beta-glucosidase
ENOG411DQXY	ENOG411DTG8	0.00215909090909	K15188 cyclin T	Pentatricopeptide repeat-containing protein
ENOG411DQIA	ENOG411EDV7	0.00215909090909	fasciclin-like arabinogalactan protein	Inherit from KOG: 6-phosphogluconolactonase
ENOG411DQ77	ENOG411DTIY	0.00215909090909	STYKc	Aldose 1-epimerase
ENOG411DPTQ	ENOG411DQA9	0.00215909090909	phosphodiesterase	Aminotransferase class IV
ENOG411DR1K	ENOG411DX9V	0.00215909090909	5-formyltetrahydrofolate cycloligase	phospholipase d
ENOG411DVSP	ENOG411E06H	0.00215909090909	Cleft lip and palate transmembrane protein	ribosomal protein
ENOG411DV3I	ENOG411DVR4	0.00215909090909	Alpha-l-fucosidase	type I inositol-145-trisphosphate 5-phosphatase
ENOG411DU57	ENOG411E5DN	0.00215909090909	phospho-2-dehydro-3-deoxyheptonate aldolase	Dabb
ENOG411DTX2	ENOG411DYNF	0.00215909090909	Converts alpha-aldose to the beta-anomer. It is active on D-glucose L-arabinose D-xylose D-galactose maltose and lactose (By similarity)	transferase activity transferring hexosyl groups
ENOG411DWE1	ENOG411E48V	0.00215909090909	Inherit from NOG: repeat protein	Conserved hypothetical protein (Lin0512_fam)
ENOG411DRHS	ENOG411DTTE	0.00215909090909	serine threonine-protein kinase	Glycolipid transfer protein (GLTP)
ENOG411DUX8	ENOG411DVHU	0.00215909090909	Domain of unknown function (DUF3411)	Nodulin-like
ENOG411DYGK	ENOG411E2PI	0.00215909090909	beta-glucosidase	Inherit from KOG: Transmembrane protein 205
ENOG411DRST	ENOG411DV7I	0.00215909090909	acyl-coenzyme A oxidase	Family of unknown function (DUF716)
ENOG411DXC3	ENOG411E325	0.00215909090909	beta-glucosidase	ribosomal protein S6
ENOG411DUEJ	ENOG411EM7I	0.00215909090909	5'-nucleotidase	isoprenylcysteine alpha-carbonyl methylesterase
ENOG411DX5N	ENOG411EME3	0.00215909090909	Histone deacetylation protein Rxt3	LRR
ENOG411DTV0	ENOG411E30N	0.00215909090909	monooxygenase	DCC family protein At1g52590
ENOG411DSMA	ENOG411E1KJ	0.00215909090909	Inherit from KOG: exportin 4	serine threonine-protein kinase
ENOG411DPRM	ENOG411DWJ1	0.00215909090909	protein phosphatase 2C 55-like	UDP-glucoronosyl and UDP-glucosyl transferase
ENOG411DQSM	ENOG411DTU0	0.00215909090909	zinc transporter	NA
ENOG411DTW8	ENOG411EMAZ	0.00215909090909	expressed protein	Formin-like protein
ENOG411DSE1	ENOG411DW7T	0.00215909090909	Lactoylglutathione lyase	F-box-like WD repeat-containing protein
ENOG411DQM7	ENOG411DVU8	0.00215909090909	Phosphoglycerate mutase	Pentatricopeptide repeat-containing protein At1g59720
ENOG411DT8I	ENOG411DVWV	0.00215909090909	RabGAP TBC domain-containing protein	ubiquitin carboxyl-terminal hydrolase
ENOG411DWRH	ENOG411EEJC	0.00215909090909	allantoinase	Domain of unknown function (DUF3598)
ENOG411DYGK	ENOG411DZS4	0.00215909090909	beta-glucosidase	Translation initiation factor eIF-2B
ENOG411DQB2	ENOG411DR9U	0.00215909090909	aminotransferase	Inherit from COG: fad dependent oxidoreductase
ENOG411E2PI	ENOG411E2SA	0.00215909090909	Inherit from KOG: Transmembrane protein 205	splicing factor
ENOG411DTKE	ENOG411DVUH	0.00215909090909	regulator of nonsense transcripts	inactive receptor kinase
ENOG411DTZ6	ENOG411DYJB	0.00215909090909	phosphate transporter PHO1 homolog	syntaxin
ENOG411E4ZB	ENOG411EIXE	0.00215909090909	h ACA ribonucleoprotein complex subunit 1-like protein	reticuline oxidase-like protein-like
ENOG411DWYQ	ENOG411EMMA	0.00215909090909	60S ribosomal protein	domain--containing protein
ENOG411DVFP	ENOG411EDVF	0.00215909090909	senescence-associated protein	subtilase family
ENOG411DPQ5	ENOG411DY5N	0.00215909090909	Nitric oxide synthase	26S proteasome non-atpase regulatory subunit
ENOG411DQX2	ENOG411DYU9	0.00215909090909	Glyoxylate	Protein of unknown function (DUF760)
ENOG411DQGM	ENOG411DZ74	0.00215909090909	Endoglucanase	ribosomal L1 domain-containing protein
ENOG411DT2V	ENOG411DWX7	0.00215909090909	Ankyrin repeat-containing protein	Alcohol dehydrogenase GroES-like domain
ENOG411DQSM	ENOG411DT3Q	0.00215909090909	zinc transporter	Interacts with MUS81 to form a DNA structure-specific endonuclease with substrate preference for branched DNA structures with a 5'-end at the branch nick. Typical substrates include 3'- flap structures D-loops replication forks nicked Holliday junctions and also intact Holliday junctions with a reduced efficiency. May be required in mitosis for the processing of stalled or collapsed replication fork intermediates. Plays a role in DNA repair and in genotoxic stress-induced homologous recombination (HR) in somatic cells. Mediates a subset of meiotic recombination events that are insensitive to crossover interference
ENOG411DYWB	ENOG411E3YU	0.00215909090909	Hydroquinone	Pathogenesis-related protein Bet v I family
ENOG411DSK5	ENOG411DWPE	0.00215909090909	Somatic embryogenesis receptor kinase	Cell division control protein 48 homolog
ENOG411DU57	ENOG411EKJB	0.00215909090909	phospho-2-dehydro-3-deoxyheptonate aldolase	Dehydrogenase
ENOG411DUAM	ENOG411E2NW	0.00215909090909	60S ribosomal protein	NA
ENOG411E0D8	ENOG411E1UF	0.00215909090909	glycosyl hydrolase family 3 protein	beta-glucosidase
ENOG411DTDP	ENOG411E3RJ	0.00215909090909	Citrate transporter	DNA-directed RNA Polymerase II
ENOG411DPYM	ENOG411EKBR	0.00215909090909	DNA RNA-binding protein	HEAT repeat
ENOG411DXC1	ENOG411EMP3	0.00215909090909	Inosine-uridine preferring nucleoside hydrolase family protein	FYVE
ENOG411DS3C	ENOG411E643	0.00215909090909	Inherit from euNOG: DNA repair ATPase-related	NA
ENOG411DRGN	ENOG411DY61	0.00215909090909	THO complex subunit 5	Tyrosyl-DNA phosphodiesterase
ENOG411DS2D	ENOG411DZ78	0.00215909090909	Transferase family	alcohol dehydrogenase
ENOG411DV34	ENOG411E0PM	0.00215909090909	uridylate kinase	Esterase PHB depolymerase
ENOG411DU57	ENOG411DV2Q	0.00215909090909	phospho-2-dehydro-3-deoxyheptonate aldolase	Ent-kaurene oxidase
ENOG411DQG7	ENOG411DV5U	0.00215909090909	NA	Thiol protease
ENOG411DYWB	ENOG411DZ9C	0.00215909090909	Hydroquinone	isomerase
ENOG411E2NW	ENOG411E3RZ	0.00215909090909	NA	Core component of nucleosome. Nucleosomes wrap and compact DNA into chromatin limiting DNA accessibility to the cellular machineries which require DNA as a template. Histones thereby play a central role in transcription regulation DNA repair DNA replication and chromosomal stability. DNA accessibility is regulated via a complex set of post-translational modifications of histones also called histone code and nucleosome remodeling (By similarity)
ENOG411DQAY	ENOG411DZHU	0.00215909090909	Component of the ubiquinol-cytochrome c reductase complex (complex III or cytochrome b-c1 complex) which is a respiratory chain that generates an electrochemical potential coupled to ATP synthesis (By similarity)	psbP domain-containing protein 3
ENOG411DWJ1	ENOG411DYBQ	0.00215909090909	UDP-glucoronosyl and UDP-glucosyl transferase	Zinc-binding dehydrogenase
ENOG411DUTC	ENOG411DYFB	0.00215909090909	mitogen-activated protein kinase	WD40
ENOG411DSMD	ENOG411E0SR	0.00215909090909	Sugar carrier protein	a central role in cell-cycle regulation by transmitting DNA damage signals to downstream effectors of cell-cycle progression. May recognize the substrate consensus sequence ST -Q and phosphorylate histone variant H2AX to form H2AXS139ph at sites of DNA damage thereby regulating DNA damage response mechanism
ENOG411DQ9S	ENOG411DUP1	0.00215909090909	GTP-dependent nucleic acid-binding protein	beta-galactosidase
ENOG411DPPF	ENOG411DTS6	0.00215909090909	Glycosyl hydrolases family 28	acetylornithine
ENOG411DTTJ	ENOG411DVPY	0.00215909090909	U2 small nuclear ribonucleoprotein	L-lactate dehydrogenase
ENOG411DPPN	ENOG411DSSG	0.00215909090909	uridine kinase	NDH shuttles electrons from NAD(P)H plastoquinone via FMN and iron-sulfur (Fe-S) centers to quinones in the photosynthetic chain and possibly in a chloroplast respiratory chain. The immediate electron acceptor for the enzyme in this species is believed to be plastoquinone. Couples the redox reaction to proton translocation and thus conserves the redox energy in a proton gradient (By similarity)
ENOG411DQI4	ENOG411DT2H	0.00215909090909	protein BPS1 chloroplastic-like	Protein arginine N-methyltransferase
ENOG411DSK3	ENOG411E2NW	0.00215909090909	60S ribosomal protein	NA
ENOG411DSGW	ENOG411EKTR	0.00215909090909	phosphopantothenate--cysteine ligase	Peptide chain release factor
ENOG411DX4E	ENOG411E1UA	0.00215909090909	Heat Shock Protein	NDH shuttles electrons from NAD(P)H plastoquinone via FMN and iron-sulfur (Fe-S) centers to quinones in the photosynthetic chain and possibly in a chloroplast respiratory chain. The immediate electron acceptor for the enzyme in this species is believed to be plastoquinone. Couples the redox reaction to proton translocation and thus conserves the redox energy in a proton gradient (By similarity)
ENOG411DXSN	ENOG411E0RN	0.00215909090909	NA	NA
ENOG411DXC3	ENOG411DZ5Q	0.00215909090909	beta-glucosidase	glutamate--cysteine ligase
ENOG411DS2G	ENOG411DY9G	0.00215909090909	ZnF_C2H2	transporter
ENOG411DQAY	ENOG411E3TN	0.00215909090909	Component of the ubiquinol-cytochrome c reductase complex (complex III or cytochrome b-c1 complex) which is a respiratory chain that generates an electrochemical potential coupled to ATP synthesis (By similarity)	VIT family
ENOG411DTZ5	ENOG411DYMQ	0.00215909090909	DNA replication licensing factor	Alkylated DNA repair protein alkB homolog
ENOG411DQ00	ENOG411DTI0	0.00215909090909	Inositol-tetrakisphosphate 1-kinase	amidase C869.01-like
ENOG411DQIF	ENOG411DTMA	0.00215909090909	Lipid phosphate phosphatase	Protein of unknown function (DUF2012)
ENOG411DUSC	ENOG411DWBQ	0.00215909090909	NA	armadillo repeat-containing protein
ENOG411DQRN	ENOG411E2YE	0.00215909090909	T-complex protein 1 subunit alpha	Involved in the import of light-harvesting complex proteins (LHCP) and subsequent routing of these proteins to the chloroplast signal recognition particle (SRP) pathway
ENOG411DQ14	ENOG411DV6P	0.00215909090909	leucine-rich repeat family protein	serine threonine-protein kinase KIPK-like
ENOG411DR4J	ENOG411DVAB	0.00215909090909	peroxisome biogenesis protein 22-like	Protein of unknown function (DUF3493)
ENOG411DSTC	ENOG411DVHA	0.00215909090909	Translocon at the outer membrane of chloroplasts	haloacid dehalogenase-like hydrolase family protein
ENOG411DS84	ENOG411E425	0.00215909090909	Inherit from KOG: tRNA-splicing endonuclease positive	NA
ENOG411DTTC	ENOG411DW40	0.00215909090909	glycine-rich protein	pentatricopeptide
ENOG411DUM5	ENOG411E0M0	0.00215909090909	E3 ubiquitin-protein ligase	NA
ENOG411DS9B	ENOG411DUS3	0.00215909090909	Arogenate dehydratase prephenate dehydratase	aspartic proteinase
ENOG411DYG7	ENOG411E1ZH	0.00215909090909	Protein of unknown function (DUF3353)	Ribosomal protein L.2
ENOG411DR1K	ENOG411DXV1	0.00215909090909	5-formyltetrahydrofolate cycloligase	Isochorismatase family
ENOG411DYG7	ENOG411E3A8	0.00215909090909	Protein of unknown function (DUF3353)	40s ribosomal protein
ENOG411DRW6	ENOG411DSQR	0.00215909090909	sterol 3-beta-glucosyltransferase-like	cellulose synthase
ENOG411DQI5	ENOG411DSYM	0.00215909090909	nuclease	Methionyl-trna
ENOG411E0HW	ENOG411E3BG	0.00215909090909	ribosomal protein S2	Histone deacetylase
ENOG411DYG7	ENOG411E3NU	0.00215909090909	Protein of unknown function (DUF3353)	Microsomal glutathione S-transferase
ENOG411E0DI	ENOG411E2QU	0.00215909090909	Inactive receptor kinase	peptidyl-tRNA hydrolase
ENOG411DYG7	ENOG411E3SN	0.00215909090909	Protein of unknown function (DUF3353)	60S ribosomal protein
ENOG411DRW6	ENOG411DS74	0.00215909090909	sterol 3-beta-glucosyltransferase-like	Uncharacterized integral membrane protein (DUF2301)
ENOG411DSM9	ENOG411DXMX	0.00215909090909	nuclear export mediator factor	receptor
ENOG411DQSK	ENOG411E14B	0.00215909090909	60S ribosomal protein	Is associated with a DNA binding complex that binds to the G box a well-characterized cis-acting DNA regulatory element found in plant genes (By similarity)
ENOG411DQGM	ENOG411DYA2	0.00215909090909	Endoglucanase	altered inheritance rate of mitochondria protein 25-like
ENOG411DQRS	ENOG411DUSG	0.00215909090909	Beta-13-galactosyltransferase	Glutamate synthase
ENOG411DST6	ENOG411DUDB	0.00215909090909	N-terminal domain of CBF1 interacting co-repressor CIR	PP2A regulatory subunit
ENOG411E3RG	ENOG411E3TN	0.00215909090909	cytochrome	VIT family
ENOG411DV4E	ENOG411E6RG	0.00215909090909	ruvB-like	sec-independent protein translocase protein
ENOG411DPP9	ENOG411DVGR	0.00215909090909	Peptidase family M48	cytochrome P450
ENOG411DTCX	ENOG411E67S	0.00215909090909	dna-damage-repair toleration protein	B12d protein
ENOG411DTKC	ENOG411EKB4	0.00215909090909	Omega-6 fatty acid desaturase	NA
ENOG411DVMR	ENOG411DW2U	0.00215909090909	NA	heat shock
ENOG411DS3B	ENOG411DXGD	0.00215909090909	Inherit from NOG: Pathogenesis related protein-like protein	PB1
ENOG411DZPJ	ENOG411DZTM	0.00215909090909	Universal stress protein	UDP-glucoronosyl and UDP-glucosyl transferase
ENOG411DQY2	ENOG411DWKN	0.00215909090909	Inherit from euNOG: Calcineurin binding protein 1	V-type proton ATPase 16 kDa proteolipid
ENOG411DR9V	ENOG411DYUB	0.00215909090909	pectinesterase	Hydroxyacylglutathione hydrolase
ENOG411DPZ0	ENOG411DUT2	0.00215909090909	DUF246 domain-containing protein	Protein of unknown function (DUF3353)
ENOG411DPPQ	ENOG411DQGW	0.00215909090909	zinc finger	NA
ENOG411DU1E	ENOG411E5NQ	0.00215909090909	Band 7 family protein	50S ribosomal protein L28
ENOG411DQX4	ENOG411DWES	0.00215909090909	GDSL esterase lipase	helicase
ENOG411DQM7	ENOG411E9JZ	0.00215909090909	Phosphoglycerate mutase	Leucine Rich Repeat
ENOG411DTV2	ENOG411DUDC	0.00215909090909	Involved in the biogenesis of the 60S ribosomal subunit (By similarity)	NA
ENOG411DYE5	ENOG411DZ9D	0.00215909090909	ABC transporter C family member	Ubiquitin carboxyl-terminal hydrolase family 1
ENOG411DR9V	ENOG411E3PV	0.00215909090909	pectinesterase	Scavenger mRNA decapping enzyme C-term binding
ENOG411DQX4	ENOG411DVNI	0.00215909090909	GDSL esterase lipase	transcription initiation factor TFIID subunit 2-like
ENOG411DYG7	ENOG411E1TZ	0.00215909090909	Protein of unknown function (DUF3353)	ribosomal protein L17
ENOG411DRYW	ENOG411DWBD	0.00215909090909	Male sterility MS5	cytochrome P450
ENOG411DUM5	ENOG411EIXG	0.00215909090909	E3 ubiquitin-protein ligase	domain-containing protein
ENOG411DRR8	ENOG411DRV5	0.00215909090909	ABC transporter C family member	WRKY transcription factor
ENOG411DTX2	ENOG411DZ6N	0.00215909090909	Converts alpha-aldose to the beta-anomer. It is active on D-glucose L-arabinose D-xylose D-galactose maltose and lactose (By similarity)	Nodulin-like
ENOG411DQ8D	ENOG411DWFH	0.00215909090909	NADH dehydrogenase ubiquinone iron-sulfur protein 1 mitochondrial-like	glycerol-3-phosphate acyltransferase
ENOG411DRWG	ENOG411E10U	0.00215909090909	flavoprotein	NA
ENOG411DSE6	ENOG411EMC6	0.00215909090909	Catalyzes conversion of folates to polyglutamate derivatives allowing concentration of folate compounds in the cell and the intracellular retention of these cofactors which are important substrates for most of the folate-dependent enzymes that are involved in one-carbon transfer reactions involved in purine pyrimidine and amino acid synthesis	D-isomer specific 2-hydroxyacid dehydrogenase NAD binding domain
ENOG411DQY5	ENOG411E42K	0.00215909090909	Regulator of Vps4 activity in the MVB pathway	component of the ubiquinol-cytochrome c reductase complex (complex III or cytochrome b-c1 complex) which is part of the mitochondrial respiratory chain
ENOG411DQMU	ENOG411E1J6	0.00215909090909	AAA-type ATPase family protein	NA
ENOG411DUSD	ENOG411DWG4	0.00215909090909	NA	Polycomb group (PcG) protein. Catalytic subunit of some PcG multiprotein complex which methylates 'Lys-27' of histone H3 leading to transcriptional repression of the affected target genes
ENOG411DV7E	ENOG411EMQ6	0.00215909090909	Transcription initiation factor TFIID subunit A	Nudix hydrolase
ENOG411DQI5	ENOG411DQQM	0.00215909090909	nuclease	Protein-l-isoaspartate O-methyltransferase
ENOG411E0HX	ENOG411E43Y	0.00215909090909	Male sterility protein	glucosamine 6-phosphate N-acetyltransferase
ENOG411DQSM	ENOG411DSM3	0.00215909090909	zinc transporter	ATP synthase 24 kDa subunit
ENOG411DTQ5	ENOG411E08J	0.00215909090909	ubiquitin-conjugating enzyme	Calnexin
ENOG411DTDP	ENOG411DZ38	0.00215909090909	Citrate transporter	Ankyrin repeat-containing protein
ENOG411DT64	ENOG411DWSE	0.00215909090909	reductase family	Stress responsive A/B Barrel Domain
ENOG411DVJD	ENOG411DXYG	0.00215909090909	Memo-like protein	Argonaute
ENOG411DQX2	ENOG411DZSC	0.00215909090909	Glyoxylate	NA
ENOG411DSGP	ENOG411DZFC	0.00215909090909	eyes absent homolog	Adenylate kinase family protein
ENOG411DVEG	ENOG411EKEN	0.00215909090909	66 kDa stress	damaged DNA-binding
ENOG411DWQ6	ENOG411DYVU	0.00215909090909	U-box domain-containing protein	syntaxin 6
ENOG411DTQQ	ENOG411E32H	0.00215909090909	peroxidase	NA
ENOG411E3RF	ENOG411EM9F	0.00215909090909	NA	E3 ubiquitin-protein ligase
ENOG411DQ9T	ENOG411DR53	0.00215909090909	Non-lysosomal glucosylceramidase that catalyzes the conversion of glucosylceramide to free glucose and ceramide (By similarity)	general transcription factor IIH subunit
ENOG411DR90	ENOG411DXJ9	0.00215909090909	eukaryotic translation initiation factor	Pentatricopeptide repeat-containing protein
ENOG411DWRH	ENOG411DXTD	0.00215909090909	allantoinase	red chlorophyll catabolite reductase
ENOG411DS3C	ENOG411DSSS	0.00215909090909	Inherit from euNOG: DNA repair ATPase-related	Cytochrome b5-like Heme/Steroid binding domain
ENOG411DST6	ENOG411DXAT	0.00215909090909	N-terminal domain of CBF1 interacting co-repressor CIR	threonine dehydratase biosynthetic
ENOG411DRGU	ENOG411DRXK	0.00215909090909	triosephosphate isomerase	Holocarboxylase synthetase
ENOG411DSF9	ENOG411DW2I	0.00215909090909	OBERON 3-like	Outer envelope protein
ENOG411DRA4	ENOG411DX1I	0.00215909090909	ribosomal protein L22	KISc
ENOG411DUSD	ENOG411E0K3	0.00215909090909	NA	ATPase family AAA domain-containing protein
ENOG411DT8I	ENOG411DYNX	0.00215909090909	RabGAP TBC domain-containing protein	fruit protein
ENOG411DX09	ENOG411DYMQ	0.00215909090909	NHL repeat-containing protein	Alkylated DNA repair protein alkB homolog
ENOG411DSSE	ENOG411DT0P	0.00215909090909	CDPK-related protein	serine threonine protein kinase
ENOG411DQSM	ENOG411DS3R	0.00215909090909	zinc transporter	Involved in transport from the ER to the Golgi apparatus as well as in intra-Golgi transport. It belongs to a super-family of proteins called t-SNAREs or soluble NSF (N-ethylmaleimide- sensitive factor) attachment protein receptor (By similarity)
ENOG411DTW8	ENOG411EKI4	0.00215909090909	expressed protein	isoamylase
ENOG411DRWE	ENOG411DTG3	0.00215909090909	Guanylate-binding protein C-terminal domain	Regulator of Vps4 activity in the MVB pathway
ENOG411DVCJ	ENOG411E7A1	0.00215909090909	mitochondrial substrate carrier family protein	NADH dehydrogenase (ubiquinone) 1 alpha subcomplex
ENOG411DZH4	ENOG411E43P	0.00215909090909	Transaldolase	Heavy-metal-associated domain
ENOG411DRMD	ENOG411E3PC	0.00215909090909	E3 ubiquitin-protein ligase	NA
ENOG411DTH8	ENOG411DVHA	0.00215909090909	choline ethanolamine	haloacid dehalogenase-like hydrolase family protein
ENOG411DR9N	ENOG411DWMH	0.00215909090909	phosphoadenosine phosphosulfate (PAPS) reductase family protein	Methyltransferase small domain
ENOG411DT0H	ENOG411DTE3	0.00215909090909	B3 domain-containing protein	Transcription factor
ENOG411DRQZ	ENOG411DUQR	0.00215909090909	brefeldin A-inhibited guanine nucleotide-exchange protein	VHS and GAT domain containing protein expressed
ENOG411DXNI	ENOG411E9I9	0.00215909090909	Sucrase/ferredoxin-like	NADH:flavin oxidoreductase / NADH oxidase family
ENOG411DS8Q	ENOG411E33I	0.00215909090909	cyclin-dependent protein kinase regulator	stress responsive A B Barrel domain containing protein expressed
ENOG411DSXC	ENOG411DSYE	0.00215909090909	Peptidyl-prolyl cis-trans isomerase	ABC transporter B family member
ENOG411DRZ6	ENOG411DZ0X	0.00215909090909	Calreticulin	BSD domain-containing protein
ENOG411DTTD	ENOG411DYBZ	0.00215909090909	FAD-binding and arabino-lactone oxidase domains containing protein	nadph quinone
ENOG411DS8Q	ENOG411DWA5	0.00215909090909	cyclin-dependent protein kinase regulator	hypoxia up-regulated protein
ENOG411DQ27	ENOG411DRYR	0.00215909090909	phosphoribosylglycinamide formyltransferase	NA
ENOG411E0EB	ENOG411E2WJ	0.00215909090909	Plus-3 domain	Transcription factor
ENOG411DQ2Y	ENOG411DUQ5	0.00215909090909	beta-glucosidase	DCN1-like protein
ENOG411DQI6	ENOG411EKSB	0.00215909090909	ABC transporter B family member	alpha/beta hydrolase fold
ENOG411DXIK	ENOG411E450	0.00215909090909	Low molecular weight protein-tyrosine-phosphatase	iron-sulfur assembly protein IscA-like 2
ENOG411DR4A	ENOG411E0H6	0.00215909090909	cobra-like protein	Replication protein A
ENOG411DTQB	ENOG411EKPJ	0.00215909090909	RAB	NA
ENOG411DQCP	ENOG411DRHD	0.00215909090909	C2 domain	Transmembrane emp24 domain-containing protein
ENOG411DT92	ENOG411DXXK	0.00215909090909	Galacturonosyltransferase	syntaxin of plants
ENOG411DR9N	ENOG411DVCB	0.00215909090909	phosphoadenosine phosphosulfate (PAPS) reductase family protein	Palmitoyl-protein thioesterase
ENOG411DVRD	ENOG411E1IF	0.00215909090909	(No apical meristem) protein	tsl-kinase interacting protein
ENOG411DRQZ	ENOG411DTNK	0.00215909090909	brefeldin A-inhibited guanine nucleotide-exchange protein	40s ribosomal protein
ENOG411DUMT	ENOG411E738	0.00215909090909	Pfam:DUF231	Gibberellin regulated protein
ENOG411DQS5	ENOG411DV4W	0.00215909090909	ribulose-15 bisphosphate carboxylase oxygenase large subunit N-methyltransferase	Protein of unknown function (DUF620)
ENOG411DTW8	ENOG411DX5A	0.00215909090909	expressed protein	GDSL esterase lipase
ENOG411DR9N	ENOG411DU50	0.00215909090909	phosphoadenosine phosphosulfate (PAPS) reductase family protein	UDP-glucuronic acid decarboxylase
ENOG411DRUY	ENOG411DWCF	0.00215909090909	)-oxidoreductase	Prolyl oligopeptidase family
ENOG411DTTC	ENOG411E42K	0.00215909090909	glycine-rich protein	component of the ubiquinol-cytochrome c reductase complex (complex III or cytochrome b-c1 complex) which is part of the mitochondrial respiratory chain
ENOG411DT2A	ENOG411DYBY	0.00215909090909	cysteine	Dehydrogenase
ENOG411DQ41	ENOG411DR6U	0.00215909090909	ABC transporter D family member 2	protein RRP5 homolog
ENOG411DWIB	ENOG411EIXE	0.00215909090909	Lil3 protein	reticuline oxidase-like protein-like
ENOG411DPN2	ENOG411DVSP	0.00215909090909	domain-containing protein	Cleft lip and palate transmembrane protein
ENOG411DTJY	ENOG411DZIV	0.00215909090909	ABC transporter	interconversion of serine and glycine (By similarity)
ENOG411DQ6V	ENOG411DVZ3	0.00215909090909	cytokinin-O-glucosyltransferase 3	Nudix hydrolase
ENOG411DU5H	ENOG411DYH4	0.00215909090909	thylakoid lumenal 17.4 kDa protein	annexin D5-like
ENOG411DR9N	ENOG411EKI3	0.00215909090909	phosphoadenosine phosphosulfate (PAPS) reductase family protein	Isoamylase 3
ENOG411DW19	ENOG411EAMG	0.00215909090909	kinase BRI1-like	GDSL-like Lipase/Acylhydrolase
ENOG411DU5U	ENOG411DUUY	0.00215909090909	Ribosomal protein L15	Aluminum-activated malate transporter
ENOG411DQC4	ENOG411DVHA	0.00215909090909	glucan endo-1-3-beta-glucosidase	haloacid dehalogenase-like hydrolase family protein
ENOG411DQMN	ENOG411DSM3	0.00215909090909	UDP-galactose transporter 2-like	ATP synthase 24 kDa subunit
ENOG411DU5G	ENOG411EDBW	0.00215909090909	Tetratricopeptide repeat protein	Cytochrome P450
ENOG411DR9P	ENOG411DSV8	0.00215909090909	vesicle-associated membrane protein	DNA-directed RNA Polymerase
ENOG411DQ6T	ENOG411DWZN	0.00215909090909	plant-type cell wall organization	prolyl endopeptidase
ENOG411DR9C	ENOG411EMDM	0.00215909090909	Pentatricopeptide repeat-containing protein	smr domain containing protein
ENOG411DRZ6	ENOG411DXYF	0.00215909090909	Calreticulin	Trafficking protein particle complex subunit
ENOG411DR9P	ENOG411DSXV	0.00215909090909	vesicle-associated membrane protein	zinc finger C3HC4 type domain containing protein expressed
ENOG411DT0D	ENOG411DV5J	0.00215909090909	receptor-like protein kinase	transmembrane protein 120
ENOG411DQXQ	ENOG411DU8R	0.00215909090909	Pentatricopeptide repeat-containing protein	RNA-binding protein
ENOG411DX55	ENOG411DYEI	0.00215909090909	RNB	Guanine nucleotide exchange factor
ENOG411DT68	ENOG411E44M	0.00215909090909	bromodomain protein	NA
ENOG411DRWC	ENOG411DRWY	0.00215909090909	CASP C terminal	Protein of unknown function (DUF3353)
ENOG411E3T1	ENOG411E410	0.00215909090909	Divergent PAP2 family	ribosomal protein S11
ENOG411DQ4Q	ENOG411DW2M	0.00215909090909	4-coumarate--CoA ligase-like	peroxidase
ENOG411DQ3G	ENOG411DZYT	0.00215909090909	Cell division protein ftsZ	Amidohydrolase
ENOG411DT0D	ENOG411DXVY	0.00215909090909	receptor-like protein kinase	cytochrome P450
ENOG411DVXN	ENOG411E06Z	0.00215909090909	Histidyl-tRNA	cyclic nucleotide-gated ion channel
ENOG411DV00	ENOG411DZUB	0.00215909090909	ABC transporter	Inherit from NOG: keratin type II cytoskeletal
ENOG411DW48	ENOG411E2JS	0.00215909090909	desiccation-related protein PCC13-62-like	MLP-like protein
ENOG411DR2U	ENOG411DUMR	0.00215909090909	Isochorismatase family	PAP-specific phosphatase HAL2-like
ENOG411DPNM	ENOG411DUPG	0.00215909090909	2-oxoglutarate decarboxylase hydro-lyase magnesium ion binding	4-diphosphocytidyl-2-C-methyl-D-erythritol kinase
ENOG411DZWJ	ENOG411E4WR	0.00215909090909	Converts zeaxanthin into antheraxanthin and subsequently violaxanthin (By similarity)	NA
ENOG411DXIF	ENOG411DXVN	0.00215909090909	transferase family	Plus3
ENOG411DSX5	ENOG411DW9J	0.00215909090909	NA	hydrolase alpha beta fold family protein
ENOG411DV4G	ENOG411DYHM	0.00215909090909	acid to the nucleotide precursor UDP-N-acetylmuramoyl-L-alanyl-D-glutamate (UMAG) in the biosynthesis of bacterial cell-wall peptidoglycan (By similarity)	DNA mismatch repair MutS family protein
ENOG411DRQZ	ENOG411DVCN	0.00215909090909	brefeldin A-inhibited guanine nucleotide-exchange protein	glutelin type-A 1-like
ENOG411DRQZ	ENOG411DVEJ	0.00215909090909	brefeldin A-inhibited guanine nucleotide-exchange protein	O-acyltransferase (WSD1-like)
ENOG411DTJY	ENOG411DVEP	0.00215909090909	ABC transporter	ubiquitin-like modifier-activating enzyme
ENOG411DQMS	ENOG411DSY9	0.00215909090909	Mitochondrial import inner membrane translocase subunit	starch synthase
ENOG411DSX5	ENOG411DV1K	0.00215909090909	NA	NA
ENOG411DRZ8	ENOG411DUZ3	0.00215909090909	acetyl-CoA acetyltransferase cytosolic	Phosphatidylinositol-specific phospholipase C X domain
ENOG411DXNY	ENOG411E03A	0.00215909090909	NA	AAR2 protein
ENOG411DSM0	ENOG411DTRK	0.00215909090909	splicing factor	Seems to be required for the assembly of the photosystem I complex
ENOG411DRQZ	ENOG411DVJQ	0.00215909090909	brefeldin A-inhibited guanine nucleotide-exchange protein	T-complex protein 1 subunit
ENOG411DRQZ	ENOG411DTMG	0.00215909090909	brefeldin A-inhibited guanine nucleotide-exchange protein	DNA polymerase
ENOG411DQ82	ENOG411DUZU	0.00215909090909	NADH dehydrogenase ubiquinone 1 alpha subcomplex subunit 9	AIG1 family
ENOG411DR9N	ENOG411DRKW	0.00215909090909	phosphoadenosine phosphosulfate (PAPS) reductase family protein	vacuolar protein sorting-associated protein 8 homolog
ENOG411DRQW	ENOG411DXKQ	0.00215909090909	U3 small nucleolar RNA-associated protein	Heme oxygenase 2
ENOG411DQDV	ENOG411DQSR	0.00215909090909	inositol transporter	C2 domain of PTEN tumour-suppressor protein
ENOG411DSSR	ENOG411DY54	0.00215909090909	Haloacid dehalogenase-like hydrolase family protein	amine oxidase
ENOG411DUST	ENOG411EMMP	0.00215909090909	phospholipase C	riboflavin biosynthesis protein
ENOG411DVCJ	ENOG411DZJB	0.00215909090909	mitochondrial substrate carrier family protein	argininosuccinate synthase
ENOG411DQ4Q	ENOG411DV4F	0.00215909090909	4-coumarate--CoA ligase-like	NA
ENOG411DUA9	ENOG411DUN5	0.00215909090909	2OG-Fe(II) oxygenase superfamily	cleavage and polyadenylation specificity factor
ENOG411DUMR	ENOG411DY2Z	0.00215909090909	PAP-specific phosphatase HAL2-like	caffeic acid
ENOG411DUG3	ENOG411DZ11	0.00215909090909	gamma-glutamyltranspeptidase	secretory protein
ENOG411DT2Z	ENOG411DYCS	0.00215909090909	Telomerase reverse transcriptase	Metallo-beta-lactamase superfamily
ENOG411DQI8	ENOG411DVXC	0.00215909090909	NA	Zinc finger protein CONSTANS-LIKE
ENOG411DZQ3	ENOG411ED43	0.00215909090909	peptide deformylase	GDSL-motif lipase hydrolase family protein
ENOG411DU5P	ENOG411DVZ3	0.00215909090909	NA	Nudix hydrolase
ENOG411DYXU	ENOG411E1KN	0.00215909090909	Sec20	Mitochondrial glycoprotein family protein
ENOG411DS2S	ENOG411E6ED	0.00215909090909	Nuclear cap-binding protein subunit	Essential protein Yae1 N terminal
ENOG411DQXM	ENOG411DSJ6	0.00215909090909	ras-related protein	Starch binding domain
ENOG411DSXA	ENOG411DVDB	0.00215909090909	receptor-like protein kinase	NA
ENOG411DV04	ENOG411E2P3	0.00215909090909	Leucine-rich repeat receptor-like protein kinase	calmodulin-like protein
ENOG411DTJZ	ENOG411E1AQ	0.00215909090909	poly(rC)-binding protein	Transcription factor
ENOG411DXYB	ENOG411E0FA	0.00215909090909	ATP-dependent Clp protease ATP-binding subunit clpA	adenine phosphoribosyltransferase
ENOG411DQ41	ENOG411DSDI	0.00215909090909	ABC transporter D family member 2	F-Box protein
ENOG411DT92	ENOG411DTP2	0.00215909090909	Galacturonosyltransferase	Inherit from KOG: Solute carrier family 35
ENOG411DPSX	ENOG411DQCF	0.00215909090909	E3 ubiquitin-protein ligase	Tropinone reductase
ENOG411DU5N	ENOG411EKP8	0.00215909090909	Aldo/keto reductase family	phosphoribosylformylglycinamidine cyclo-ligase
ENOG411DWIH	ENOG411DYBM	0.00215909090909	Pentatricopeptide repeat-containing protein	MATH domain-containing protein
ENOG411DTH8	ENOG411DWYP	0.00215909090909	choline ethanolamine	caffeic acid
ENOG411DWEC	ENOG411E4PF	0.00215909090909	Acetylornithine aminotransferase	Glyoxalase/Bleomycin resistance protein/Dioxygenase superfamily
ENOG411DTZA	ENOG411E1JN	0.00215909090909	myristoyl-acyl carrier protein thioesterase	Pyridoxamine 5'-phosphate oxidase
ENOG411DXRT	ENOG411DZT1	0.00215909090909	Inositol-tetrakisphosphate 1-kinase	Coronatine-insensitive protein
ENOG411DRTR	ENOG411E1ND	0.00215909090909	Complex I intermediate-associated protein 30 (CIA30)	non-green plastid inner envelope membrane protein
ENOG411DRWC	ENOG411DXK4	0.00215909090909	CASP C terminal	Cbl-interacting protein kinase
ENOG411DR9J	ENOG411DUSN	0.00215909090909	mismatch repair	With no lysine
ENOG411DR9I	ENOG411DRPM	0.00215909090909	inactive leucine-rich repeat receptor-like protein kinase	Pentatricopeptide repeat-containing protein
ENOG411DWQS	ENOG411DXAT	0.00215909090909	plastid-lipid-associated protein 8	threonine dehydratase biosynthetic
ENOG411DWX7	ENOG411E00Z	0.00215909090909	Alcohol dehydrogenase GroES-like domain	Peptidase inhibitor I9
ENOG411DYEZ	ENOG411DYRV	0.00215909090909	UDP-glucoronosyl and UDP-glucosyl transferase	Sarcosine oxidase
ENOG411DTD7	ENOG411EBTV	0.00215909090909	xaa-Pro dipeptidase	Pathogenesis-related protein Bet v I family
ENOG411DUSN	ENOG411DVCN	0.00215909090909	With no lysine	glutelin type-A 1-like
ENOG411DQ62	ENOG411E44M	0.00215909090909	protein spinster homolog 1-like	NA
ENOG411DSSQ	ENOG411DXMX	0.00215909090909	helicase	receptor
ENOG411DUMQ	ENOG411DWIN	0.00215909090909	pectinesterase	homoserine dehydrogenase
ENOG411DWX7	ENOG411DYU0	0.00215909090909	Alcohol dehydrogenase GroES-like domain	reductase
ENOG411DQMN	ENOG411DW4X	0.00215909090909	UDP-galactose transporter 2-like	This enzyme is required for electron transfer from NADP to cytochrome P450 (By similarity)
ENOG411DR9M	ENOG411DZ72	0.00215909090909	Protein of unknown function (DUF1350)	GDSL esterase lipase At5g45950-like
ENOG411DQMP	ENOG411DXH1	0.00215909090909	ABC transporter G family member	tocopherol cyclase
ENOG411DQXP	ENOG411DRYD	0.00215909090909	Phosphate carrier protein	amino acid
ENOG411DQ5Z	ENOG411DSYU	0.00215909090909	glutamate	Pentatricopeptide repeat-containing protein
ENOG411DTDA	ENOG411E10Y	0.00215909090909	phosphatase 2C	kinesin-like protein KIF11-like
ENOG411DRUY	ENOG411DW1U	0.00215909090909	)-oxidoreductase	Bifunctional protein
ENOG411DRH6	ENOG411DXTD	0.00215909090909	Serine threonine-protein kinase-like protein	red chlorophyll catabolite reductase
ENOG411DRH6	ENOG411DX4W	0.00215909090909	Serine threonine-protein kinase-like protein	Trigger factor-like
ENOG411DT0F	ENOG411DV1D	0.00215909090909	Domain of unknown function (DUF3490)	VHS and GAT domain containing protein
ENOG411DU5T	ENOG411DU8J	0.00215909090909	Pentatricopeptide repeat-containing protein	Acylamino-acid-releasing
ENOG411DS8T	ENOG411DUEX	0.00215909090909	Endoglucanase	import inner membrane translocase subunit
ENOG411DRHA	ENOG411DVHU	0.00215909090909	phosphatase 2C	Nodulin-like
ENOG411DY57	ENOG411E3XT	0.00215909090909	Glycosyl transferase	NA
ENOG411DVAX	ENOG411DZM9	0.00215909090909	Saccharopine dehydrogenase	kinesin-like protein
ENOG411DW49	ENOG411E6K7	0.00215909090909	EF hand family protein	NADH dehydrogenase ubiquinone iron-sulfur protein 6
ENOG411DYEX	ENOG411EM4G	0.00215909090909	Leucine rich repeat N-terminal domain	Calcium-binding EF hand
ENOG411DS8T	ENOG411E2K5	0.00215909090909	Endoglucanase	mitochondrial import inner membrane translocase subunit Tim17
ENOG411DRZ7	ENOG411E0BW	0.00215909090909	peroxidase	40S ribosomal protein
ENOG411E0FA	ENOG411E1Z8	0.00215909090909	adenine phosphoribosyltransferase	NA
ENOG411DTK3	ENOG411DU5G	0.00215909090909	phosphate	Tetratricopeptide repeat protein
ENOG411DQXM	ENOG411DRUS	0.00215909090909	ras-related protein	geranylgeranyl pyrophosphate synthase
ENOG411DV5N	ENOG411DW49	0.00215909090909	65-kDa microtubule-associated protein	EF hand family protein
ENOG411DQ62	ENOG411E0V4	0.00215909090909	protein spinster homolog 1-like	Glutaredoxin
ENOG411DTJZ	ENOG411DY5B	0.00215909090909	poly(rC)-binding protein	5'-nucleotidase SurE-like
ENOG411E2RM	ENOG411EM05	0.00215909090909	Protein of unknown function (DUF1218)	ZnF_ZZ
ENOG411DUXD	ENOG411E15J	0.00215909090909	Protein disulfide isomerase	Peroxisomal membrane anchor protein (Pex14p) conserved region
ENOG411DQXM	ENOG411EK8A	0.00215909090909	ras-related protein	BEACH domain-containing protein lvsA-like
ENOG411DTV7	ENOG411DXEF	0.00215909090909	Cytosolic Fe-S cluster assembly factor	Glutathione S-transferase
ENOG411DUSN	ENOG411EMR9	0.00215909090909	With no lysine	ArfGap
ENOG411E3S7	ENOG411E5EK	0.00215909090909	invertase pectin methylesterase inhibitor family protein DC	Glutaredoxin
ENOG411DW4E	ENOG411E0VU	0.00215909090909	ribosomal RNA small subunit methyltransferase	serine carboxypeptidase-like
ENOG411DQ1C	ENOG411DRZA	0.00215909090909	serine carboxypeptidase-like	Catalyzes the interconversion of methylthioribose-1- phosphate (MTR-1-P) into methylthioribulose-1-phosphate (MTRu-1-P) (By similarity)
ENOG411DUMA	ENOG411E1P6	0.00215909090909	Endoplasmic reticulum-Golgi intermediate compartment protein	sodium calcium exchanger family protein
ENOG411DXCR	ENOG411DXSY	0.00215909090909	receptor-like protein kinase	endoribonuclease Dicer
ENOG411DRHD	ENOG411DV6M	0.00215909090909	Transmembrane emp24 domain-containing protein	Peptidase family M50
ENOG411DR2U	ENOG411DRPD	0.00215909090909	Isochorismatase family	Omega-hydroxypalmitate O-feruloyl
ENOG411DS2P	ENOG411DXXH	0.00215909090909	Glycerophosphoryl diester	subtilisin-like
ENOG411DV8B	ENOG411DVAK	0.00215909090909	ACT domain-containing protein	Insulinase (Peptidase family M16)
ENOG411DXSN	ENOG411E645	0.00215909090909	NA	cytochrome c oxidase
ENOG411DSE1	ENOG411EEIZ	0.00215909090909	Lactoylglutathione lyase	NifU-like N terminal domain
ENOG411DRZ6	ENOG411DT88	0.00215909090909	Calreticulin	elongation factor G
ENOG411DRWD	ENOG411E0BM	0.00215909090909	Inherit from KOG: synthetase	Golgi to ER traffic protein 4 homolog
ENOG411DXRT	ENOG411E2ZI	0.00215909090909	Inositol-tetrakisphosphate 1-kinase	CS domain
ENOG411DPZX	ENOG411DYKF	0.00215909090909	NA	NA
ENOG411DWEA	ENOG411DZ2K	0.00215909090909	Pentatricopeptide repeat-containing protein	zinc metalloprotease
ENOG411DT09	ENOG411DTM3	0.00215909090909	phosphatase 2C	Protein of unknown function (DUF1336)
ENOG411DT09	ENOG411DTB1	0.00215909090909	phosphatase 2C	Frigida-like
ENOG411DUXH	ENOG411DWC0	0.00215909090909	seryl-trna synthetase	nucleic acid binding transcription factor zinc ion binding
ENOG411DXCR	ENOG411DZI5	0.00215909090909	receptor-like protein kinase	NA
ENOG411DXNG	ENOG411E7B2	0.00215909090909	Elongation factor	UPF0426 protein
ENOG411DT0J	ENOG411DY61	0.00215909090909	chromatin-remodeling complex ATPase	Tyrosyl-DNA phosphodiesterase
ENOG411DQME	ENOG411E2YI	0.00215909090909	presequence protease	SnoaL-like polyketide cyclase
ENOG411DPU4	ENOG411DWTQ	0.00215909090909	The coatomer is a cytosolic protein complex that binds to dilysine motifs and reversibly associates with Golgi non- clathrin-coated vesicles which further mediate biosynthetic protein transport from the ER via the Golgi up to the trans Golgi network. Coatomer complex is required for budding from Golgi membranes and is essential for the retrograde Golgi-to-ER transport of dilysine-tagged proteins (By similarity)	Inherit from KOG: spastic paraplegia 11 (autosomal recessive)
ENOG411DPZT	ENOG411DSC5	0.00215909090909	alpha/beta hydrolase fold	Domain of unknown function (DUF1817)
ENOG411DUAC	ENOG411DWP2	0.00215909090909	Expp1 protein	2-C-methyl-D-erythritol 4-phosphate cytidylyltransferase
ENOG411DTFR	ENOG411DUP5	0.00215909090909	Importin-beta N-terminal domain	Inherit from NOG: s-layer protein
ENOG411DQ2U	ENOG411DZ64	0.00215909090909	NA	receptor kinase
ENOG411DXY7	ENOG411E30U	0.00215909090909	K01408 insulysin EC 3.4.24.56	Mitochondrial glycoprotein family protein
ENOG411DQ8F	ENOG411DRYT	0.00215909090909	Heat shock protein 70 (HSP70)-interacting protein	Calcium-binding mitochondrial carrier protein
ENOG411DPWH	ENOG411DWX6	0.00215909090909	Glutathione reductase	NA
ENOG411DQRX	ENOG411DX6G	0.00215909090909	ATPase subunit	DNA repair and recombination protein
ENOG411DWI8	ENOG411E03A	0.00215909090909	dehydratase	AAR2 protein
ENOG411DSSV	ENOG411E2TB	0.00215909090909	Protein SDA1 homolog	Nuclear transcription factor Y subunit
ENOG411DSCE	ENOG411DV16	0.00215909090909	XS domain	DEAD-box ATP-dependent RNA helicase
ENOG411DPU4	ENOG411DWRS	0.00215909090909	The coatomer is a cytosolic protein complex that binds to dilysine motifs and reversibly associates with Golgi non- clathrin-coated vesicles which further mediate biosynthetic protein transport from the ER via the Golgi up to the trans Golgi network. Coatomer complex is required for budding from Golgi membranes and is essential for the retrograde Golgi-to-ER transport of dilysine-tagged proteins (By similarity)	Monosaccharide-sensing protein
ENOG411DTDF	ENOG411E6FX	0.00215909090909	mitochondrial uncoupling protein	50S ribosomal protein L35
ENOG411DQXT	ENOG411E0IF	0.00215909090909	protein)-related protein	acyltransferase-like protein
ENOG411DT29	ENOG411DYTG	0.00215909090909	phosphoserine phosphatase	Exostosin family
ENOG411DYFC	ENOG411DYS7	0.00215909090909	DNA-dependent RNA polymerase catalyzes the transcription of DNA into RNA using the four ribonucleoside triphosphates as substrates	Microtubule organization 1
ENOG411DUMD	ENOG411DY23	0.00215909090909	WD and tetratricopeptide repeats protein	mevalonate
ENOG411DQX7	ENOG411DRGX	0.00215909090909	cystathionine beta-lyase	DNA-binding protein
ENOG411DUDG	ENOG411DW95	0.00215909090909	3-dehydroquinate dehydratase shikimate dehydrogenase	Alcohol dehydrogenase-like
ENOG411DRR2	ENOG411DUET	0.00215909090909	NA	Galacturonosyltransferase
ENOG411DR1F	ENOG411DZID	0.00215909090909	bark storage protein A-like	NA
ENOG411DXCS	ENOG411E10Y	0.00215909090909	Pentatricopeptide repeat-containing protein	kinesin-like protein KIF11-like
ENOG411E2T5	ENOG411E52D	0.00215909090909	Peptidyl-prolyl cis-trans isomerase	Glycine-rich RNA-binding protein
ENOG411DW1I	ENOG411DX8U	0.00215909090909	shikimate kinase	xaa-Pro aminopeptidase
ENOG411DR99	ENOG411DVYW	0.00215909090909	transmembrane protein 184C-like	Inherit from KOG: Nuclear factor related to kappaB binding protein
ENOG411DSX3	ENOG411DTKR	0.00215909090909	2-oxoglutarate malate translocator	serine palmitoyltransferase
ENOG411DRST	ENOG411E4QC	0.00215909090909	acyl-coenzyme A oxidase	CY
ENOG411DQ3N	ENOG411DRDV	0.00215909090909	Nucleotide-diphospho-sugar transferase	exostosin family
ENOG411DTXR	ENOG411E020	0.00215909090909	protein DS12 from 2D-PAGE of leaf chloroplastic	NA
ENOG411DWYW	ENOG411E2QI	0.00215909090909	BTB POZ domain-containing protein	NA
ENOG411DQIA	ENOG411DXSQ	0.00215909090909	fasciclin-like arabinogalactan protein	Lycopene epsilon cyclase
ENOG411DQ2Y	ENOG411DY8A	0.00215909090909	beta-glucosidase	GEM-like protein
ENOG411DUA2	ENOG411E1UA	0.00215909090909	Component of the eukaryotic translation initiation factor 3 (eIF-3) complex which is involved in protein synthesis and together with other initiation factors stimulates binding of mRNA and methionyl-tRNAi to the 40S ribosome (By similarity)	NDH shuttles electrons from NAD(P)H plastoquinone via FMN and iron-sulfur (Fe-S) centers to quinones in the photosynthetic chain and possibly in a chloroplast respiratory chain. The immediate electron acceptor for the enzyme in this species is believed to be plastoquinone. Couples the redox reaction to proton translocation and thus conserves the redox energy in a proton gradient (By similarity)
ENOG411DQ12	ENOG411DUPV	0.00215909090909	Ammonium Transporter	Ribose-phosphate pyrophosphokinase
ENOG411DQRW	ENOG411DS7K	0.00215909090909	NA	magnesium transporter
ENOG411DPN2	ENOG411DUD9	0.00215909090909	domain-containing protein	NAD(P)H-quinone oxidoreductase subunit N-like
ENOG411DR5M	ENOG411DTQH	0.00215909090909	Triose-phosphate Transporter family	Core subunit of the mitochondrial membrane respiratory chain NADH dehydrogenase (Complex I) that is believed to belong to the minimal assembly required for catalysis. Complex I functions in the transfer of electrons from NADH to the respiratory chain. The immediate electron acceptor for the enzyme is believed to be ubiquinone (By similarity)
ENOG411DSM3	ENOG411DW4N	0.00215909090909	ATP synthase 24 kDa subunit	DUF246 domain-containing protein
ENOG411DRR2	ENOG411DUD9	0.00215909090909	NA	NAD(P)H-quinone oxidoreductase subunit N-like
ENOG411DSGW	ENOG411DVE3	0.00215909090909	phosphopantothenate--cysteine ligase	heat shock
ENOG411DUAC	ENOG411E41P	0.00215909090909	Expp1 protein	NA
ENOG411DSCF	ENOG411DT12	0.00215909090909	COP9 signalosome complex subunit	K10406 kinesin family member C2 C3
ENOG411DR2V	ENOG411DX5X	0.00215909090909	carboxyl-terminal	STYKc
ENOG411DZBF	ENOG411E22X	0.00215909090909	Cell division cycle	Phosphofructokinase
ENOG411DXY7	ENOG411E00N	0.00215909090909	K01408 insulysin EC 3.4.24.56	Aldehyde dehydrogenase family
ENOG411DSSI	ENOG411E0XV	0.00215909090909	vam6 Vps39-like protein-like	dsRNA-binding protein
ENOG411DR4I	ENOG411DS20	0.00215909090909	NA	ATP-dependent zinc metalloprotease FTSH
ENOG411DRMN	ENOG411DXR5	0.00215909090909	Phosducin	RNA-binding protein Luc7-like
ENOG411DS90	ENOG411E0PG	0.00215909090909	MAR-binding filament-like protein	Ribosomal protein S9
ENOG411DXCS	ENOG411DYHN	0.00215909090909	Pentatricopeptide repeat-containing protein	ADP-ribosylation factor GTPase-activating protein
ENOG411DQSH	ENOG411DRZA	0.00215909090909	RNA recognition motif. (a.k.a. RRM RBD or RNP domain)	Catalyzes the interconversion of methylthioribose-1- phosphate (MTR-1-P) into methylthioribulose-1-phosphate (MTRu-1-P) (By similarity)
ENOG411DU5E	ENOG411E6Q1	0.00215909090909	beta-glucosidase	Cysteine proteinase inhibitor
ENOG411DRMN	ENOG411DY1S	0.00215909090909	Phosducin	signal recognition particle
ENOG411DXSS	ENOG411E42K	0.00215909090909	Leucine-rich repeat receptor-like protein kinase	component of the ubiquinol-cytochrome c reductase complex (complex III or cytochrome b-c1 complex) which is part of the mitochondrial respiratory chain
ENOG411DUHT	ENOG411DXFS	0.00215909090909	Carboxylesterase family	pheophorbide a oxygenase
ENOG411DQ0M	ENOG411DWEC	0.00215909090909	crt homolog 1-like	Acetylornithine aminotransferase
ENOG411DU5Y	ENOG411DWF3	0.00215909090909	leucine-rich repeat receptor protein kinase	Uncharacterised conserved protein
ENOG411DRH3	ENOG411E3AJ	0.00215909090909	Inherit from KOG: Mitochondrial inner membrane protease subunit	translocon-associated protein
ENOG411DQXD	ENOG411DTZM	0.00215909090909	Pentatricopeptide repeat-containing protein	Transcription factor
ENOG411DVDA	ENOG411DWX7	0.00215909090909	NA	Alcohol dehydrogenase GroES-like domain
ENOG411DVZZ	ENOG411E17K	0.00215909090909	Peroxisomal membrane	peroxidase
ENOG411DT4N	ENOG411DYNC	0.00215909090909	Cytosolic Fe-S cluster assembly factor	E3 ubiquitin-protein ligase
ENOG411DQI6	ENOG411DY4V	0.00215909090909	ABC transporter B family member	kelch repeat-containing protein
ENOG411DS2Y	ENOG411DSSU	0.00215909090909	flavin-containing monooxygenase	Inherit from KOG: Strawberry notch homolog
ENOG411DX51	ENOG411EMN8	0.00215909090909	Cupin superfamily (DUF985)	Lactoylglutathione lyase
ENOG411DSKQ	ENOG411DYHH	0.00215909090909	protease	secretory carrier-associated membrane protein
ENOG411DUA5	ENOG411DUD3	0.00215909090909	PPIC-type PPIASE domain	Rhamnose biosynthetic enzyme
ENOG411DRH3	ENOG411DSZ8	0.00215909090909	Inherit from KOG: Mitochondrial inner membrane protease subunit	receptor-like protein kinase
ENOG411DSKQ	ENOG411DYG7	0.00215909090909	protease	Protein of unknown function (DUF3353)
ENOG411DV4F	ENOG411EMEI	0.00215909090909	NA	ATPase family
ENOG411DQ0K	ENOG411DWZY	0.00215909090909	Cid1 family poly A polymerase	receptor-like protein kinase
ENOG411DQ1Z	ENOG411DT0M	0.00215909090909	Vacuolar protein sorting-associated protein 41 homolog	Plays an important role in the de novo pathway and in the salvage pathway of purine nucleotide biosynthesis. Catalyzes the first commited step in the biosynthesis of AMP from IMP (By similarity)
ENOG411DTZ8	ENOG411EAZ8	0.00215909090909	translational activator	Dienelactone hydrolase family protein
ENOG411DS8J	ENOG411DSIS	0.00215909090909	Glucosidase II beta subunit-like protein	Serine Carboxypeptidase
ENOG411DUI0	ENOG411DWM8	0.00215909090909	nuclear pore	Major facilitator superfamily domain-containing protein
ENOG411DW70	ENOG411DXP7	0.00215909090909	Chaperonin	Polysaccharide biosynthesis protein
ENOG411DPPH	ENOG411DWEE	0.00215909090909	LRR receptor-like serine threonine-protein kinase	3-hexulose-6-phosphate isomerase-like
ENOG411DYEQ	ENOG411E2U1	0.00215909090909	Nuclear fragile X mental retardation-interacting protein 1 (NUFIP1)	40s ribosomal protein
ENOG411DR9P	ENOG411DVDE	0.00215909090909	vesicle-associated membrane protein	Ubiquinol oxidase
ENOG411DV00	ENOG411DXKX	0.00215909090909	ABC transporter	gpi-anchored protein
ENOG411DQMS	ENOG411DVDY	0.00215909090909	Mitochondrial import inner membrane translocase subunit	RING
ENOG411DR9C	ENOG411DUBY	0.00215909090909	Pentatricopeptide repeat-containing protein	receptor-like protein kinase
ENOG411DQ3G	ENOG411DYJQ	0.00215909090909	Cell division protein ftsZ	Phosphomevalonate
ENOG411DPUG	ENOG411DRW6	0.00215909090909	RING	sterol 3-beta-glucosyltransferase-like
ENOG411DQBJ	ENOG411DTCX	0.00215909090909	Sedoheptulose-bisphosphatase	dna-damage-repair toleration protein
ENOG411DRQZ	ENOG411DZ1U	0.00215909090909	brefeldin A-inhibited guanine nucleotide-exchange protein	RNA pol II accessory factor Cdc73 family
ENOG411DSSP	ENOG411DY6N	0.00215909090909	DNA repair helicase	Protein of unknown function (DUF632)
ENOG411DQXQ	ENOG411E2WU	0.00215909090909	Pentatricopeptide repeat-containing protein	Subunit of the peripheral V1 complex of vacuolar ATPase essential for assembly or catalytic function. V-ATPase is responsible for acidifying a variety of intracellular compartments in eukaryotic cells (By similarity)
ENOG411DSX3	ENOG411E3K4	0.00215909090909	2-oxoglutarate malate translocator	RIBOc
ENOG411DVUJ	ENOG411E2HB	0.00215909090909	NA	NA
ENOG411DT4T	ENOG411DTI9	0.00215909090909	transcription factor	NEDD8-activating enzyme E1 catalytic
ENOG411DXCN	ENOG411EE8P	0.00215909090909	tRNA synthetases class I (I L M and V)	F-box associated domain
ENOG411DPVJ	ENOG411DVVB	0.00215909090909	ribosomal protein	7-dehydrocholesterol
ENOG411DR2U	ENOG411DSX2	0.00215909090909	Isochorismatase family	reductase
ENOG411DQ1C	ENOG411DVW5	0.00215909090909	serine carboxypeptidase-like	receptor-like serine threonine-protein kinase
ENOG411DVXN	ENOG411E17R	0.00215909090909	Histidyl-tRNA	NA
ENOG411DQXT	ENOG411DTVH	0.00215909090909	protein)-related protein	A1pp
ENOG411DVWN	ENOG411EMKR	0.00215909090909	glucosidase 2 subunit beta-like	Dienelactone hydrolase family
ENOG411DPUG	ENOG411DQV1	0.00215909090909	RING	Sec12-like protein
ENOG411DPUM	ENOG411DT1U	0.00215909090909	UDP-glycosyltransferase 75D1-like	subtilisin-like
ENOG411DQ2U	ENOG411E0CA	0.00215909090909	NA	diphthamide biosynthesis protein 1
ENOG411DQ2U	ENOG411E0BB	0.00215909090909	NA	thioredoxin-like 3-1
ENOG411DX4W	ENOG411E5Z3	0.00215909090909	Trigger factor-like	Transcription factor Pcc1
ENOG411DQSE	ENOG411DVB5	0.00215909090909	Mps one binder kinase activator-like	LURP-one-related
ENOG411DSKQ	ENOG411DT10	0.00215909090909	protease	inactive purple acid phosphatase 27-like
ENOG411E57E	ENOG411EM2C	0.00215909090909	NA	RNA recognition motif. (a.k.a. RRM RBD or RNP domain)
ENOG411DQ3M	ENOG411DXZD	0.00215909090909	DNA repair endonuclease	nicotinate
ENOG411DVFX	ENOG411E07X	0.00215909090909	Protein of unknown function (DUF3223)	Glutathione S-transferase
ENOG411DR9B	ENOG411DRNX	0.00215909090909	phosphoenolpyruvate carboxylase	mitochondrial substrate carrier family protein
ENOG411DSSV	ENOG411DV6P	0.00215909090909	Protein SDA1 homolog	serine threonine-protein kinase KIPK-like
ENOG411DYEB	ENOG411E11E	0.00215909090909	polyribonucleotide	beta-galactosidase
ENOG411DTV4	ENOG411DUX8	0.00215909090909	Lecithin-cholesterol acyltransferase-like	Domain of unknown function (DUF3411)
ENOG411DQMS	ENOG411DYBF	0.00215909090909	Mitochondrial import inner membrane translocase subunit	Peptidase family M20/M25/M40
ENOG411DRH0	ENOG411E0CZ	0.00215909090909	exostosin family	sulfate transporter
ENOG411DRHD	ENOG411DSPR	0.00215909090909	Transmembrane emp24 domain-containing protein	exportin-1
ENOG411DQ8E	ENOG411DWYA	0.00215909090909	Inherit from KOG: tRNA-splicing endonuclease positive	Light-mediated development protein
ENOG411DQXC	ENOG411DWDP	0.00215909090909	HOX	Catalyzes the sequential NAD-dependent oxidations of L- histidinol to L-histidinaldehyde and then to L-histidine (By similarity)
ENOG411DQI6	ENOG411DXEF	0.00215909090909	ABC transporter B family member	Glutathione S-transferase
ENOG411DS8F	ENOG411EEJC	0.00215909090909	Cytidylyltransferase	Domain of unknown function (DUF3598)
ENOG411DUAB	ENOG411DWG6	0.00215909090909	NA	SPX domain-containing membrane protein
ENOG411DYFA	ENOG411E15J	0.00215909090909	Bifunctional polymyxin resistance protein	Peroxisomal membrane anchor protein (Pex14p) conserved region
ENOG411DZBH	ENOG411EMF1	0.00215909090909	ABC transporter I family member 6	AhpC/TSA family
ENOG411DQDW	ENOG411E26K	0.00215909090909	AMP deaminase	Protein of unknown function (DUF788)
ENOG411DPR7	ENOG411DUG4	0.00215909090909	haloacid dehalogenase-like hydrolase family protein	WRKY transcription factor
ENOG411DUSJ	ENOG411E028	0.00215909090909	monocopper oxidase-like protein	serine threonine-protein kinase sepA-like
ENOG411DU1B	ENOG411DUK8	0.00215909090909	Armadillo repeat-containing kinesin-like protein	Regulator of chromosome condensation
ENOG411DUXB	ENOG411DX6B	0.00215909090909	Pentatricopeptide repeat-containing protein	Lectin-domain containing receptor kinase
ENOG411DUSW	ENOG411DVB4	0.00215909090909	Catalase	Transcription elongation factor
ENOG411DX0G	ENOG411E2VH	0.00215909090909	elongation factor G	Glycine cleavage system H protein
ENOG411DQRY	ENOG411DSDZ	0.00215909090909	60S ribosomal protein	Inherit from NOG: protein transport
ENOG411DTVG	ENOG411DU5Z	0.00215909090909	Inherit from KOG: Mate efflux family protein	structural maintenance of chromosomes protein
ENOG411DTWP	ENOG411DU1U	0.00215909090909	fas-associated factor	Nitrate transporter
ENOG411E4VS	ENOG411E5ZS	0.00215909090909	Plastocyanin-like domain	Copper transport protein
ENOG411DRRC	ENOG411ED00	0.00215909090909	Cinnamyl alcohol dehydrogenase	PP2Ac
ENOG411DQKT	ENOG411DXVY	0.00215909090909	peroxidase	cytochrome P450
ENOG411DW4R	ENOG411E48R	0.00215909090909	epimerase family protein slr1223-like	NA
ENOG411DS24	ENOG411DUKA	0.00215909090909	Lipoamide acyltransferase component of branched-chain alpha-keto acid dehydrogenase complex	Mate efflux family protein
ENOG411DSS4	ENOG411DUC6	0.00215909090909	Inherit from euNOG: Chromosome 10 open reading frame 137	Protein of unknown function (DUF3529)
ENOG411DRYR	ENOG411E0Z4	0.00215909090909	NA	NA
ENOG411DQYJ	ENOG411E0JD	0.00215909090909	Calcium-transporting ATPase	NA
ENOG411DYHA	ENOG411EM28	0.00215909090909	serine threonine-protein kinase	Zinc knuckle
ENOG411DSTV	ENOG411DW0I	0.00215909090909	Putative death-receptor fusion protein (DUF2428)	Eukaryotic translation initiation factor 4B
ENOG411DQHX	ENOG411DWGR	0.00215909090909	CAS/CSE protein C-terminus	Hydrolyzes glycerol-phospholipids at the terminal phosphodiesteric bond (By similarity)
ENOG411DUI6	ENOG411DVIS	0.00215909090909	serine carboxypeptidase-like	thymidylate kinase
ENOG411DTXQ	ENOG411DZHJ	0.00215909090909	vacuole membrane protein	mitochondrial-processing peptidase subunit
ENOG411DS24	ENOG411DTK3	0.00215909090909	Lipoamide acyltransferase component of branched-chain alpha-keto acid dehydrogenase complex	phosphate
ENOG411DQF7	ENOG411DVGZ	0.00215909090909	integral membrane single C2 domain protein	kinesin heavy chain isolog
ENOG411DSS4	ENOG411DT30	0.00215909090909	Inherit from euNOG: Chromosome 10 open reading frame 137	hydroxymethylglutaryl-CoA synthase
ENOG411DXBT	ENOG411DXRG	0.00215909090909	60S ribosomal protein	Tetraspanin family
ENOG411DS9U	ENOG411DSA2	0.00215909090909	expressed protein	cobra-like protein
ENOG411DTXQ	ENOG411DZIP	0.00215909090909	vacuole membrane protein	This is one of the two reaction center proteins of photosystem II
ENOG411DU1P	ENOG411E3AJ	0.00215909090909	PGAP1-like protein	translocon-associated protein
ENOG411DPTE	ENOG411DX3U	0.00215909090909	selenium-binding protein	Esterase lipase thioesterase family protein
ENOG411DW3Y	ENOG411DYNC	0.00215909090909	zinc transporter	E3 ubiquitin-protein ligase
ENOG411DQ18	ENOG411DTXQ	0.00215909090909	transmembrane 9 superfamily member	vacuole membrane protein
ENOG411E2KA	ENOG411E645	0.00215909090909	40S ribosomal protein	cytochrome c oxidase
ENOG411DT4F	ENOG411DW95	0.00215909090909	carrier protein thioesterase	Alcohol dehydrogenase-like
ENOG411E3XT	ENOG411E4Q6	0.00215909090909	NA	transcription elongation factor B polypeptide
ENOG411DQG7	ENOG411E1P6	0.00215909090909	NA	sodium calcium exchanger family protein
ENOG411DZ1C	ENOG411E0B7	0.00215909090909	peptidylprolyl	ketose-bisphosphate aldolase
ENOG411DYCS	ENOG411E30B	0.00215909090909	Metallo-beta-lactamase superfamily	Pterin 4 alpha carbinolamine dehydratase
ENOG411DQKX	ENOG411DQRU	0.00215909090909	secologanin synthase-like	auxin efflux carrier
ENOG411DTQY	ENOG411E3P8	0.00215909090909	ABC transporter C family member	mitochondrial ATP synthase g subunit family protein
ENOG411DQG7	ENOG411E1QU	0.00215909090909	NA	Histidine biosynthesis bifunctional protein hisIE
ENOG411DURZ	ENOG411EM73	0.00215909090909	Malate dehydrogenase	FAD binding domain
ENOG411DY61	ENOG411E4QM	0.00215909090909	Tyrosyl-DNA phosphodiesterase	Binds to the 23S rRNA (By similarity)
ENOG411DXJ3	ENOG411DY8I	0.00215909090909	chlorophyllase (EC 3.1.1.14)	peroxidase
ENOG411DQDJ	ENOG411E058	0.00215909090909	phosphoglycerate	enhanced disease susceptibility 1
ENOG411DQWV	ENOG411DS7K	0.00215909090909	leucine-rich repeat receptor-like serine threonine tyrosine-protein kinase	magnesium transporter
ENOG411DURZ	ENOG411E24Q	0.00215909090909	Malate dehydrogenase	Serine carboxypeptidase
ENOG411DQ67	ENOG411DR75	0.00215909090909	5-nucleotidase domain-containing protein	nudix hydrolase 15
ENOG411DTXQ	ENOG411DYXS	0.00215909090909	vacuole membrane protein	prohibitin 2
ENOG411DX3T	ENOG411DY75	0.00215909090909	Amidase	Pentatricopeptide repeat-containing protein
ENOG411DSTV	ENOG411E2RD	0.00215909090909	Putative death-receptor fusion protein (DUF2428)	multiple myeloma tumor-associated protein
ENOG411DQ1D	ENOG411DRGH	0.00215909090909	Pentatricopeptide repeat-containing protein	peroxisome biogenesis protein
ENOG411DSFK	ENOG411DVTK	0.00215909090909	Elongation factor	loosening and extension of plant cell walls by disrupting non-covalent bonding between cellulose microfibrils and matrix glucans. No enzymatic activity has been found
ENOG411DQN2	ENOG411DSGK	0.00215909090909	Gdp-l-fucose synthase	decapping
ENOG411DRZH	ENOG411DTQD	0.00215909090909	Phosphotransferase enzyme family	Pectate lyase
ENOG411DRAU	ENOG411DRJC	0.00215909090909	Vitamin K epoxide reductase family	Secretory pathway protein Sec39
ENOG411DTXQ	ENOG411DYE5	0.00215909090909	vacuole membrane protein	ABC transporter C family member
ENOG411DQWU	ENOG411DWMV	0.00215909090909	carbonic anhydrase	Pfam:DUF185
ENOG411DUGD	ENOG411E1J6	0.00215909090909	DEAD-box ATP-dependent RNA helicase	NA
ENOG411DRIA	ENOG411DS49	0.00215909090909	Coiled-coil domain-containing protein	zinc finger
ENOG411DU1P	ENOG411EKB4	0.00215909090909	PGAP1-like protein	NA
ENOG411DVAB	ENOG411E5NQ	0.00215909090909	Protein of unknown function (DUF3493)	50S ribosomal protein L28
ENOG411DVJQ	ENOG411DXU4	0.00215909090909	T-complex protein 1 subunit	ADP-ribosylation factor
ENOG411DYCN	ENOG411EM1U	0.00215909090909	CRAL/TRIO domain	SPOC domain
ENOG411DT4E	ENOG411E3KU	0.00215909090909	glycosyl hydrolase family 10 protein	Domain of unknown function (DUF239)
ENOG411DRTM	ENOG411DYVY	0.00215909090909	Dehydrogenase	Translation initiation factor
ENOG411DUDD	ENOG411DUNF	0.00215909090909	Pentatricopeptide repeat-containing protein	G-type lectin S-receptor-like serine threonine-protein kinase
ENOG411DPP4	ENOG411DQ2M	0.00215909090909	mTERF	E3 ubiquitin-protein ligase
ENOG411EAY0	ENOG411EMCX	0.00215909090909	SPFH domain / Band 7 family	RING
ENOG411DX5X	ENOG411EATD	0.00215909090909	STYKc	Vta1 like
ENOG411DRG6	ENOG411DTYH	0.00215909090909	Inherit from KOG: ran binding protein	Rubisco LSMT substrate-binding
ENOG411DQYM	ENOG411DW2I	0.00215909090909	Ubiquinol-cytochrome c	Outer envelope protein
ENOG411DVDY	ENOG411DVF1	0.00215909090909	RING	K01455 formamidase EC 3.5.1.49
ENOG411DQQY	ENOG411DWC5	0.00215909090909	serine threonine-protein kinase	Zinc phosphodiesterase ELAC protein
ENOG411DU6Q	ENOG411DV6M	0.00215909090909	protein FMP32 mitochondrial-like	Peptidase family M50
ENOG411DQ7F	ENOG411DUXQ	0.00215909090909	ZnF_RBZ	N(6)-adenine-specific DNA methyltransferase
ENOG411DTCQ	ENOG411DWA4	0.00215909090909	UDP-Glycosyltransferase	glutamyl-tRNA(Gln) amidotransferase subunit A-like
ENOG411DSZV	ENOG411DTHH	0.00215909090909	glucan endo-1-3-beta-glucosidase	glucose-6-phosphate isomerase
ENOG411DXDT	ENOG411DYVY	0.00215909090909	glucose-6-phosphate isomerase	Translation initiation factor
ENOG411DXZ7	ENOG411DYBZ	0.00215909090909	Serine carboxypeptidase	nadph quinone
ENOG411DW24	ENOG411E3EZ	0.00215909090909	SWIB	Photosystem II reaction center PSB28 protein
ENOG411DXZ7	ENOG411DZAV	0.00215909090909	Serine carboxypeptidase	ectonucleotide pyrophosphatase phosphodiesterase
ENOG411DQSW	ENOG411DYQH	0.00215909090909	phosphoribosylformylglycinamidine synthase	Aminotransferase class-V
ENOG411DQ4A	ENOG411DUDP	0.00215909090909	aspartic	sialyltransferase family domain containing protein expressed
ENOG411DTJE	ENOG411E4T4	0.00215909090909	serine threonine-protein kinase HT1-like	macrophage migration inhibitory factor
ENOG411DRM5	ENOG411DTIN	0.00215909090909	PsbP domain-containing protein 1	Metallo-beta-lactamase superfamily
ENOG411DSX2	ENOG411DT93	0.00215909090909	reductase	riboflavin kinase (EC 2.7.1.26)
ENOG411DSFJ	ENOG411DWE1	0.00215909090909	aminotransferase class I and II family protein	Inherit from NOG: repeat protein
ENOG411DSMP	ENOG411DW11	0.00215909090909	Zinc ion binding	cytochrome P450
ENOG411DRTM	ENOG411E4XD	0.00215909090909	Dehydrogenase	nonspecific lipid-transfer protein
ENOG411DSE9	ENOG411DTIN	0.00215909090909	Pentatricopeptide repeat-containing protein	Metallo-beta-lactamase superfamily
ENOG411DRM5	ENOG411DY67	0.00215909090909	PsbP domain-containing protein 1	SANT
ENOG411DQHX	ENOG411E2KY	0.00215909090909	CAS/CSE protein C-terminus	Late embryogenesis abundant protein
ENOG411DQDN	ENOG411DRYI	0.00215909090909	Carboxypeptidase	Urb2/Npa2 family
ENOG411DQCI	ENOG411DT8T	0.00215909090909	trafficking protein particle complex subunit 11-like	Pentatricopeptide repeat-containing protein At4g01030
ENOG411DR8G	ENOG411DS9U	0.00215909090909	rna-dependent rna polymerase	expressed protein
ENOG411DQFX	ENOG411DY65	0.00215909090909	Bifunctional fucokinase fucose	nucleoporin interacting component
ENOG411DS9Q	ENOG411DV2E	0.00215909090909	Inherit from KOG: uhrf1 binding protein	cytochrome P450
ENOG411DWAG	ENOG411DXFT	0.00215909090909	1-acyl-sn-glycerol-3-phosphate acyltransferase	DNA-directed RNA Polymerase II
ENOG411DX3V	ENOG411DYTA	0.00215909090909	vesicle-associated protein	enhancer protein
ENOG411DQII	ENOG411DS49	0.00215909090909	Cytokinin riboside 5'-monophosphate phosphoribohydrolase	zinc finger
ENOG411DTCQ	ENOG411E0HX	0.00215909090909	UDP-Glycosyltransferase	Male sterility protein
ENOG411DPV8	ENOG411DWJX	0.00215909090909	The proteasome is a multicatalytic proteinase complex which is characterized by its ability to cleave peptides with Arg Phe Tyr Leu and Glu adjacent to the leaving group at neutral or slightly basic pH. The proteasome has an ATP-dependent proteolytic activity	NF-X1-type zinc finger protein
ENOG411DWXE	ENOG411E4HB	0.00215909090909	GDT1-like protein	Rickettsia 17 kDa surface antigen family protein
ENOG411DSE9	ENOG411DTAG	0.00215909090909	Pentatricopeptide repeat-containing protein	NA
ENOG411DQR2	ENOG411DSNT	0.00215909090909	Endoplasmic reticulum-Golgi intermediate compartment protein	GDP-Mannose transporter
ENOG411E0KF	ENOG411E4W9	0.00215909090909	protein disulfide oxidoreductase activity	U6 snRNA-associated Sm-like protein
ENOG411DZBZ	ENOG411E2KR	0.00215909090909	ABC transporter F family member	Disease resistance response protein
ENOG411DTWP	ENOG411DV93	0.00215909090909	fas-associated factor	carboxylesterase 18-like
ENOG411DSF7	ENOG411DT7Q	0.00215909090909	cop9 signalosome complex subunit	cadmium zinc-transporting ATPase
ENOG411DQYH	ENOG411DWJX	0.00215909090909	5-oxoprolinase	NF-X1-type zinc finger protein
ENOG411DT62	ENOG411DTIU	0.00215909090909	Catalyzes the formation of N(7)-methylguanine at position 46 (m7G46) in tRNA (By similarity)	2-dehydro-3-deoxyphosphooctonate
ENOG411DQKX	ENOG411EMP8	0.00215909090909	secologanin synthase-like	Dehydrogenase reductase SDR family
ENOG411DVG3	ENOG411EKBM	0.00215909090909	homeobox-leucine zipper protein	resistance protein
ENOG411DUAX	ENOG411DV61	0.00215909090909	methyl-CpG-binding domain-containing protein 2-like	DNA (cytosine-5-)-methyltransferase
ENOG411DRI8	ENOG411DTR0	0.00215909090909	uracil phosphoribosyltransferase	LMBR1 domain-containing protein 2 homolog A-like
ENOG411DTUZ	ENOG411DWCY	0.00215909090909	Alpha-14-galacturonosyltransferase	IQ-domain
ENOG411DV0G	ENOG411E43Y	0.00215909090909	Pfam:DUF28	glucosamine 6-phosphate N-acetyltransferase
ENOG411DPVQ	ENOG411EM0F	0.00215909090909	myosin-J heavy chain-like	Enoyl- acyl-carrier-protein reductase
ENOG411E3PX	ENOG411E618	0.00215909090909	cytochrome c oxidase	60S ribosomal protein L38
ENOG411DRQB	ENOG411E1CZ	0.00215909090909	Regulator of chromosome condensation	Pentatricopeptide repeat-containing protein
ENOG411DVWS	ENOG411E02C	0.00215909090909	lung seven transmembrane	Protein kinase domain containing protein expressed
ENOG411DSTS	ENOG411DTR9	0.00215909090909	PWWP domain-containing protein	dna binding protein
ENOG411DRAR	ENOG411E618	0.00215909090909	flavonoid 3'-monooxygenase-like	60S ribosomal protein L38
ENOG411DXPE	ENOG411E0U2	0.00215909090909	Hemimethylated DNA-binding protein YccV like	FYVE zinc finger
ENOG411DWDZ	ENOG411E0I3	0.00215909090909	Amino acid kinase family	12-oxophytodienoate reductase
ENOG411DS24	ENOG411E0K6	0.00215909090909	Lipoamide acyltransferase component of branched-chain alpha-keto acid dehydrogenase complex	NA
ENOG411DQ27	ENOG411DYUH	0.00215909090909	phosphoribosylglycinamide formyltransferase	ribosomal protein
ENOG411DX3U	ENOG411DYXP	0.00215909090909	Esterase lipase thioesterase family protein	formate dehydrogenase
ENOG411DQKX	ENOG411DUN3	0.00215909090909	secologanin synthase-like	Cytochrome c oxidase is the component of the respiratory chain that catalyzes the reduction of oxygen to water. Subunits 1- 3 form the functional core of the enzyme complex. Subunit 2 transfers the electrons from cytochrome c via its binuclear copper A center to the bimetallic center of the catalytic subunit 1 (By similarity)
ENOG411DRT1	ENOG411DSVT	0.00215909090909	calmodulin binding protein	glucan endo-1-3-beta-glucosidase
ENOG411DQC3	ENOG411DYWT	0.00215909090909	Indole-3-acetic acid-amido synthetase	beta-amylase
ENOG411DRUS	ENOG411DUAK	0.00215909090909	geranylgeranyl pyrophosphate synthase	GEM-like protein
ENOG411DXS0	ENOG411E5Y9	0.00215909090909	amine oxidase	NA
ENOG411DQ9R	ENOG411DU61	0.00215909090909	Mitogen-activated protein kinase	thioredoxin reductase
ENOG411DR1N	ENOG411EM3Z	0.00215909090909	Valyl-tRNA	Transaminase that degrades gamma-amino butyric acid (GABA)
ENOG411DSTU	ENOG411DW8G	0.00215909090909	ALA-Interacting Subunit	CDP-alcohol phosphatidyltransferase
ENOG411DRG6	ENOG411E630	0.00215909090909	Inherit from KOG: ran binding protein	Cytochrome c oxidase subunit
ENOG411DY5Z	ENOG411EMKZ	0.00215909090909	Transcription factor	Prolyl oligopeptidase N-terminal beta-propeller domain
ENOG411DQYJ	ENOG411DVV1	0.00215909090909	Calcium-transporting ATPase	alpha 14-glycosyltransferase family protein
ENOG411DQDJ	ENOG411EKRB	0.00215909090909	phosphoglycerate	Aminomethyltransferase folate-binding domain
ENOG411DV0H	ENOG411DZM9	0.00215909090909	Pfam:PGAM	kinesin-like protein
ENOG411DSE9	ENOG411DU2Z	0.00215909090909	Pentatricopeptide repeat-containing protein	Violaxanthin de-epoxidase
ENOG411DTT8	ENOG411DYHY	0.00215909090909	starch branching enzyme	aspartic proteinase
ENOG411DV5U	ENOG411DYGM	0.00215909090909	Thiol protease	Purple acid phosphatase
ENOG411DW0X	ENOG411E0I6	0.00215909090909	Snf1-related protein kinase	ubiquitin carboxyl-terminal hydrolase
ENOG411DX5W	ENOG411DY8A	0.00215909090909	GDSL esterase lipase	GEM-like protein
ENOG411E0KH	ENOG411E31Z	0.00215909090909	Adenylate cyclase	protein binding zinc ion binding
ENOG411DS24	ENOG411E5WS	0.00215909090909	Lipoamide acyltransferase component of branched-chain alpha-keto acid dehydrogenase complex	Cytochrome b-c1 complex subunit
ENOG411DSE9	ENOG411DTZN	0.00215909090909	Pentatricopeptide repeat-containing protein	aminotransferase 2
ENOG411DPNQ	ENOG411DQAZ	0.00215909090909	transcription regulator NOT2 NOT3 NOT5 family protein	Alpha-amylase C-terminal beta-sheet domain
ENOG411DVDX	ENOG411EAJC	0.00215909090909	ubiquitin carboxyl-terminal hydrolase	Ubiquitin-activating enzyme e1 C-terminal domain
ENOG411DRAS	ENOG411DRBA	0.00215909090909	Cinnamyl alcohol dehydrogenase	Ankyrin Repeat
ENOG411DQEK	ENOG411E0BU	0.00215909090909	Leucine-rich repeat family protein	GDSL esterase lipase
ENOG411DSS6	ENOG411DTTQ	0.00215909090909	type 1 membrane protein	callose synthase
ENOG411DPS7	ENOG411DRWA	0.00215909090909	S1 RNA binding domain	Inositol-3-phosphate synthase
ENOG411DPYH	ENOG411DTE7	0.00215909090909	ras-related protein	3-ketodihydrosphingosine
ENOG411DTPV	ENOG411E3U9	0.00215909090909	Protein arginine n-methyltransferase	NA
ENOG411DSCN	ENOG411EM4E	0.00215909090909	Phosphatidate cytidylyltransferase	GRAM domain-containing protein
ENOG411DUXR	ENOG411E41Y	0.00215909090909	serine esterase family protein	NA
ENOG411DRI8	ENOG411EKZE	0.00215909090909	uracil phosphoribosyltransferase	formyltetrahydrofolate
ENOG411DTT8	ENOG411DVPF	0.00215909090909	starch branching enzyme	glucose-6-phosphate 1-dehydrogenase
ENOG411DQWU	ENOG411DVFQ	0.00215909090909	carbonic anhydrase	remorin C-terminal domain containing protein
ENOG411DQ5U	ENOG411E0BU	0.00215909090909	oligopeptidase	GDSL esterase lipase
ENOG411DS21	ENOG411DS36	0.00215909090909	glucuronoxylan 4-O-methyltransferase activity	trafficking protein particle complex subunit 8-like
ENOG411E5MC	ENOG411EAVG	0.00215909090909	Protein of unknown function (DUF2996)	Inherit from KOG: Chloride intracellular channel
ENOG411DQ6Q	ENOG411EMAT	0.00215909090909	SNAP25 homologous protein	KH domain
ENOG411DS9Z	ENOG411DSTD	0.00215909090909	UPF0496 protein	bifunctional methylthioribulose-1-phosphate dehydratase enolase-phosphatase
ENOG411DQYR	ENOG411DY5B	0.00215909090909	Involved in lignin biosynthesis. Catalyzes the final step specific for the production of lignin monomers	5'-nucleotidase SurE-like
ENOG411DQ7H	ENOG411DWXF	0.00215909090909	Poly A polymerase head domain	PsbP-like protein
ENOG411DRWQ	ENOG411DUCM	0.00215909090909	Pfam:DUF124	BTB POZ domain-containing protein
ENOG411DRKY	ENOG411DYPK	0.00215909090909	GMC oxidoreductase	glyoxal oxidase-related
ENOG411E2X1	ENOG411EKTJ	0.00215909090909	ribosomal protein L27	NADH-Ubiquinone/plastoquinone (complex I) various chains
ENOG411DRRD	ENOG411DW3Y	0.00215909090909	transcription factor	zinc transporter
ENOG411DQ2T	ENOG411DV99	0.00215909090909	glucan endo-1-3-beta-glucosidase	malate synthase
ENOG411DXZ8	ENOG411E43P	0.00215909090909	ubiE/COQ5 methyltransferase family	Heavy-metal-associated domain
ENOG411DWES	ENOG411DZAM	0.00215909090909	helicase	S-acyltransferase
ENOG411DQ1U	ENOG411E3V4	0.00215909090909	ubiquitin fusion degradation protein 1	zinc finger family protein
ENOG411DU9N	ENOG411E2JJ	0.00215909090909	peroxidase	endoribonuclease L-PSP family protein
ENOG411DU4Q	ENOG411E2YZ	0.00215909090909	Protein of unknown function DUF607	CASP-like protein
ENOG411DQYS	ENOG411DT73	0.00215909090909	homeobox-leucine zipper protein	tryptophanyl-trna
ENOG411DRAU	ENOG411E185	0.00215909090909	Vitamin K epoxide reductase family	Putative tRNA binding domain
ENOG411DSTY	ENOG411DVFW	0.00215909090909	Chalcone-flavanone isomerase	Nudix hydrolase
ENOG411DRU7	ENOG411DWPG	0.00215909090909	glutamine amidotransferase	ANK
ENOG411DV34	ENOG411DV49	0.00215909090909	uridylate kinase	2-oxoglutarate Fe(II)-dependent dioxygenase-like
ENOG411DR4S	ENOG411DS74	0.00215909090909	vesicle-associated membrane protein	Uncharacterized integral membrane protein (DUF2301)
ENOG411E3ZC	ENOG411E5ZG	0.00215909090909	NA	protein binding zinc ion binding
ENOG411DS9X	ENOG411E16V	0.00215909090909	Carbon catabolite repressor protein 4 homolog	NA
ENOG411DRUE	ENOG411E43P	0.00215909090909	Quinone oxidoreductase-like protein At1g23740	Heavy-metal-associated domain
ENOG411DPP4	ENOG411DW35	0.00215909090909	mTERF	inactive poly ADP-ribose polymerase RCD1-like
ENOG411DPX6	ENOG411DQET	0.00215909090909	Carbamoyl-phosphate synthase	ras-related protein
ENOG411DTXQ	ENOG411DX5K	0.00215909090909	vacuole membrane protein	phagocytic receptor
ENOG411DQQW	ENOG411E08D	0.00215909090909	14-3-3-like protein	NA
ENOG411DQ9Q	ENOG411E78N	0.00215909090909	DNA ligase	NA
ENOG411DQT1	ENOG411E0U2	0.00215909090909	Pentatricopeptide repeat-containing protein	FYVE zinc finger
ENOG411DTJE	ENOG411DUC6	0.00215909090909	serine threonine-protein kinase HT1-like	Protein of unknown function (DUF3529)
ENOG411DTX0	ENOG411E3TD	0.00215909090909	NA	prefoldin subunit
ENOG411DXDZ	ENOG411DZ8C	0.00215909090909	Kinesin motor domain	ubiquitin-like modifier-activating enzyme
ENOG411DU4R	ENOG411DWMU	0.00215909090909	Binds to the 60S ribosomal subunit and prevents its association with the 40S ribosomal subunit to form the 80S initiation complex in the cytoplasm. May also be involved in ribosome biogenesis (By similarity)	DJ-1/PfpI family
ENOG411DXZ8	ENOG411E37H	0.00215909090909	ubiE/COQ5 methyltransferase family	copper ion binding
ENOG411DU4Q	ENOG411E1C3	0.00215909090909	Protein of unknown function DUF607	zinc finger protein
ENOG411DT9M	ENOG411DYV0	0.00215909090909	delta(35)delta(24)-dienoyl-coa isomerase	ZF-HD homeobox protein
ENOG411DRT1	ENOG411DV73	0.00215909090909	calmodulin binding protein	serine threonine-protein phosphatase 2A regulatory subunit B
ENOG411DPZA	ENOG411EKXM	0.00215909090909	thiamin pyrophosphokinase	Insulinase (Peptidase family M16)
ENOG411DR5H	ENOG411DRYD	0.00215909090909	NADH dehydrogenase ubiquinone iron-sulfur protein 7	amino acid
ENOG411E9EM	ENOG411ECCN	0.00215909090909	expressed protein	Retrotransposon protein
ENOG411DQN2	ENOG411E4D9	0.00215909090909	Gdp-l-fucose synthase	RNA polymerase II transcriptional coactivator
ENOG411DXPP	ENOG411DYYY	0.00215909090909	ATP synthase gamma chain	RINT-1 / TIP-1 family
ENOG411DRWQ	ENOG411DV0C	0.00215909090909	Pfam:DUF124	NA
ENOG411DWPE	ENOG411E38Y	0.00215909090909	Cell division control protein 48 homolog	methionine sulfoxide reductase
ENOG411DUDC	ENOG411E2TR	0.00215909090909	NA	RNA and export factor-binding protein
ENOG411DPPM	ENOG411EKB4	0.00215909090909	Inherit from NOG: AHNAK nucleoprotein	NA
ENOG411DQT3	ENOG411EB1S	0.00215909090909	ATP-dependent RNA helicase	ubiquitin carboxyl-terminal hydrolase-related protein
ENOG411DS9Z	ENOG411DYGN	0.00215909090909	UPF0496 protein	Amidohydrolase
ENOG411DXXK	ENOG411E0G8	0.00215909090909	syntaxin of plants	Plant phosphoribosyltransferase C-terminal
ENOG411DU4Q	ENOG411DVSB	0.00215909090909	Protein of unknown function DUF607	glycolipid transfer protein
ENOG411E5N7	ENOG411E6R0	0.00215909090909	Ribosomal protein S21	NA
ENOG411DWPE	ENOG411E1KJ	0.00215909090909	Cell division control protein 48 homolog	serine threonine-protein kinase
ENOG411DS3U	ENOG411DSQR	0.00215909090909	3-ketoacyl-coa synthase	cellulose synthase
ENOG411DRYQ	ENOG411DXI4	0.00215909090909	oxidoreductase GLYR1-like	Nucleoredoxin
ENOG411DQWS	ENOG411DSQU	0.00215909090909	prolyl 4-hydroxylase	Acyltransferase
ENOG411E0AG	ENOG411E66E	0.00215909090909	The proteasome is a multicatalytic proteinase complex which is characterized by its ability to cleave peptides with Arg Phe Tyr Leu and Glu adjacent to the leaving group at neutral or slightly basic pH. The proteasome has an ATP-dependent proteolytic activity (By similarity)	Hsp20/alpha crystallin family
ENOG411DPWI	ENOG411DTUN	0.00215909090909	rna-dependent rna polymerase	NA
ENOG411DS20	ENOG411E4I6	0.00215909090909	ATP-dependent zinc metalloprotease FTSH	NA
ENOG411DQQU	ENOG411E768	0.00215909090909	3-hydroxyisobutyrate dehydrogenase	NA
ENOG411DQ5D	ENOG411DV3W	0.00215909090909	Isochorismatase family	enolase (EC 4.2.1.11)
ENOG411DZNJ	ENOG411E04V	0.00215909090909	cysteine synthase	NA
ENOG411DQCI	ENOG411DRMD	0.00215909090909	trafficking protein particle complex subunit 11-like	E3 ubiquitin-protein ligase
ENOG411DQC4	ENOG411E5X2	0.00215909090909	glucan endo-1-3-beta-glucosidase	Allows the formation of correctly charged Gln-tRNA(Gln) through the transamidation of misacylated Glu-tRNA(Gln) in chloroplasts and mitochondria. The reaction takes place in the presence of glutamine and ATP through an activated gamma-phospho- Glu-tRNA(Gln)
ENOG411DQ3C	ENOG411DVWZ	0.00215909090909	UPF0603 protein	Catalyzes the S-methylmethionine (SMM) biosynthesis from adenosyl-L-homocysteine (AdoMet) and methionine. SMM biosynthesis (by MMT1) and degradation (by HMT-1 HMT-2 and HMT-3) constitute the SMM cycle in plants which is probably required to achieve short term control of AdoMet level. Also able to catalyze the selenium-methylmethionine (SeMM) from AdoMet and selenium- methionine (SeMet). May play a role in phoem sulfur transport
ENOG411DTZQ	ENOG411E4ZB	0.00215909090909	Signal peptidase	h ACA ribonucleoprotein complex subunit 1-like protein
ENOG411DR83	ENOG411DSI8	0.00215909090909	VHS domain-containing protein	(pyridoxamine) 5'-phosphate oxidase
ENOG411DUB2	ENOG411DYFN	0.00215909090909	Protein SGT1 homolog	RNA pseudourine synthase
ENOG411DR19	ENOG411DVNW	0.00215909090909	Replication factor C subunit	WRKY transcription factor
ENOG411DQE3	ENOG411DY2B	0.00215909090909	Glycerol kinase	Uncharacterized conserved protein (DUF2358)
ENOG411DSXU	ENOG411DUTG	0.00215909090909	citrate synthase	Inherit from COG: fad dependent oxidoreductase
ENOG411DWAF	ENOG411DX9F	0.00215909090909	Annexin Arabidopsis	BAHD acyltransferase
ENOG411DR32	ENOG411DU0S	0.00215909090909	NA	PHD
ENOG411DQB3	ENOG411DUUK	0.00215909090909	serine threonine-protein phosphatase	domain-containing protein
ENOG411DQ6Z	ENOG411DT6K	0.00215909090909	pre-mRNA-processing-splicing factor	Pentatricopeptide repeat-containing protein
ENOG411DRQA	ENOG411DSPN	0.00215909090909	Inherit from NOG: SMP-30 Gluconolaconase LRE domain protein	Inherit from KOG: Transmembrane protein 205
ENOG411DRAU	ENOG411DT1K	0.00215909090909	Vitamin K epoxide reductase family	tetratricopeptide repeat protein 38-like
ENOG411DS9U	ENOG411E3JG	0.00215909090909	expressed protein	centromere protein V-like
ENOG411DSRZ	ENOG411E0FX	0.00215909090909	probably inactive leucine-rich repeat receptor-like protein kinase	LA
ENOG411DQT0	ENOG411DSYE	0.00215909090909	F-Box protein	ABC transporter B family member
ENOG411DS7X	ENOG411DY38	0.00215909090909	UDP-Glycosyltransferase	UPF0667 protein C1orf55 homolog
ENOG411DUTW	ENOG411DZHF	0.00215909090909	glycosyltransferase family 14 protein	Imidazole glycerol phosphate synthase
ENOG411DXRM	ENOG411E0BD	0.00215909090909	pyridoxal biosynthesis protein	Glutathione S-transferase N-terminal domain
ENOG411DVDE	ENOG411DW2I	0.00215909090909	Ubiquinol oxidase	Outer envelope protein
ENOG411DS3S	ENOG411DUWY	0.00215909090909	Uncharacterised conserved protein (DUF2359)	Cationic amino acid transporter
ENOG411E2JS	ENOG411E5B6	0.00215909090909	MLP-like protein	Glutaredoxin
ENOG411DWAF	ENOG411DZU5	0.00215909090909	Annexin Arabidopsis	Peptidase family M20/M25/M40
ENOG411DS21	ENOG411DYRS	0.00215909090909	glucuronoxylan 4-O-methyltransferase activity	Gpi-anchor
ENOG411DT3E	ENOG411DXRG	0.00215909090909	domain-containing protein	Tetraspanin family
ENOG411DQYN	ENOG411DVV1	0.00215909090909	protein furry homolog-like	alpha 14-glycosyltransferase family protein
ENOG411DQWU	ENOG411DRVS	0.00215909090909	carbonic anhydrase	npl4-like protein
ENOG411DTUU	ENOG411E4XB	0.00215909090909	Bifunctional nitrilase nitrile hydratase	U6 snRNA-associated Sm-like protein
ENOG411DRIA	ENOG411DXCS	0.00215909090909	Coiled-coil domain-containing protein	Pentatricopeptide repeat-containing protein
ENOG411DS9U	ENOG411E2P2	0.00215909090909	expressed protein	tetrapyrrole-binding protein
ENOG411DUGD	ENOG411E5JT	0.00215909090909	DEAD-box ATP-dependent RNA helicase	Heavy metal-associated domain containing protein
ENOG411DSZT	ENOG411DYDH	0.00215909090909	F-box ankyrin repeat protein	synthase
ENOG411DPTM	ENOG411DWTF	0.00215909090909	Anaphase-promoting complex subunit	Histone-lysine n-methyltransferase
ENOG411DRAU	ENOG411DS74	0.00215909090909	Vitamin K epoxide reductase family	Uncharacterized integral membrane protein (DUF2301)
ENOG411DUZF	ENOG411DXN6	0.00215909090909	Endonuclease/Exonuclease/phosphatase family	Histone-lysine n-methyltransferase
ENOG411DTZQ	ENOG411DYG7	0.00215909090909	Signal peptidase	Protein of unknown function (DUF3353)
ENOG411DUX0	ENOG411DX3T	0.00215909090909	ATPase family associated with various cellular activities (AAA)	Amidase
ENOG411DSCU	ENOG411DT92	0.00215909090909	protein ubiquitination	Galacturonosyltransferase
ENOG411DTQY	ENOG411EK7Y	0.00215909090909	ABC transporter C family member	Protein phosphatase 2C and cyclic nucleotide-binding kinase domain-containing
ENOG411DU4T	ENOG411DXY0	0.00215909090909	UDP-rhamnose rhamnosyltransferase	methyltransferase
ENOG411DSZT	ENOG411DYXU	0.00215909090909	F-box ankyrin repeat protein	Sec20
ENOG411DPRA	ENOG411DQ0A	0.00215909090909	NA	serine threonine-protein kinase DDB_G0279405-like
ENOG411DUZE	ENOG411E3B1	0.00215909090909	Serine threonine-protein kinase	NA
ENOG411DRFZ	ENOG411DX1I	0.00215909090909	transmembrane protein 19-like	KISc
ENOG411DQQX	ENOG411DY8I	0.00215909090909	Inherit from KOG: sphingomyelin synthase	peroxidase
ENOG411DQSY	ENOG411DXC3	0.00215909090909	E3 ubiquitin-protein ligase	beta-glucosidase
ENOG411DTXQ	ENOG411DY9G	0.00215909090909	vacuole membrane protein	transporter
ENOG411DXV5	ENOG411E214	0.00215909090909	Chitinase-like protein	nudix hydrolase 26
ENOG411DRAU	ENOG411DU3G	0.00215909090909	Vitamin K epoxide reductase family	Ribosomal protein L4
ENOG411DTXQ	ENOG411DX8I	0.00215909090909	vacuole membrane protein	RelA_SpoT
ENOG411DTCN	ENOG411EAKZ	0.00215909090909	BRCA2 oligonucleotide/oligosaccharide-binding domain 1	cytochrome P450
ENOG411DR84	ENOG411DXY4	0.00215909090909	Eukaryotic peptide chain release factor subunit	WD-40 repeat family protein
ENOG411DSJP	ENOG411DZ5C	0.00215909090909	Histidine kinase	beta-amylase
ENOG411DPZG	ENOG411DUJT	0.00215909090909	NAD(P)H-dependent oxidoreductase	chitinase
ENOG411DS21	ENOG411DUHE	0.00215909090909	glucuronoxylan 4-O-methyltransferase activity	Tho complex subunit
ENOG411DRIE	ENOG411DRMP	0.00215909090909	Transformation transcription domain-associated protein	chloride channel
ENOG411DSH0	ENOG411E16W	0.00215909090909	Arogenate dehydrogenase	MA3
ENOG411DT4E	ENOG411DT6Y	0.00215909090909	glycosyl hydrolase family 10 protein	Vacuolar protein sorting-associated protein
ENOG411DWDT	ENOG411DXJB	0.00215909090909	LRR	phosphatidylserine decarboxylase
ENOG411DSWW	ENOG411DTRK	0.00215909090909	Zinc-binding alcohol dehydrogenase domain-containing protein	Seems to be required for the assembly of the photosystem I complex
ENOG411DQYN	ENOG411E21T	0.00215909090909	protein furry homolog-like	Pollen proteins Ole e I like
ENOG411DQN2	ENOG411DXTD	0.00215909090909	Gdp-l-fucose synthase	red chlorophyll catabolite reductase
ENOG411DSDU	ENOG411DW76	0.00215909090909	LrgB-like family	NA
ENOG411DQ7G	ENOG411E2S8	0.00215909090909	ADP-ribosylation factor-related protein	methionine sulfoxide reductase
ENOG411DR2Q	ENOG411DT6V	0.00215909090909	n-(5'-phosphoribosyl)anthranilate isomerase	calcium-dependent protein kinase
ENOG411DSCU	ENOG411DW5X	0.00215909090909	protein ubiquitination	NA
ENOG411DVG9	ENOG411E0V7	0.00215909090909	ATP-dependent serine protease that mediates the selective degradation of misfolded and unassembled polypeptides in the peroxisomal matrix. Necessary for type 2 peroxisome targeting signal (PTS2)-containing protein processing and facilitates peroxisome matrix protein import (By similarity)	Pterin-4-alpha-carbinolamine
ENOG411DRFV	ENOG411DVCB	0.00215909090909	splicing factor	Palmitoyl-protein thioesterase
ENOG411DURX	ENOG411EBRQ	0.00215909090909	NA	Pfam:hATC
ENOG411DRIB	ENOG411DX5T	0.00215909090909	galactokinase (EC 2.7.1.6)	Aspartokinase
ENOG411DPZ0	ENOG411DR0B	0.00215909090909	DUF246 domain-containing protein	Domain of unknown function (DUF3411)
ENOG411DS21	ENOG411DWKN	0.00215909090909	glucuronoxylan 4-O-methyltransferase activity	V-type proton ATPase 16 kDa proteolipid
ENOG411DRIB	ENOG411DU0A	0.00215909090909	galactokinase (EC 2.7.1.6)	Malate dehydrogenase
ENOG411DQA4	ENOG411DQQD	0.00215909090909	pleiotropic drug resistance	transmembrane 9 superfamily member
ENOG411DS3S	ENOG411DW5W	0.00215909090909	Uncharacterised conserved protein (DUF2359)	glucan endo-1-3-beta-glucosidase
ENOG411DUTW	ENOG411E2AQ	0.00215909090909	glycosyltransferase family 14 protein	Pfam:DUF149
ENOG411DSZT	ENOG411DW4M	0.00215909090909	F-box ankyrin repeat protein	ATP synthase mitochondrial F1 complex assembly factor
ENOG411DTZQ	ENOG411DZYR	0.00215909090909	Signal peptidase	DnaJ homolog subfamily C
ENOG411DQQX	ENOG411DSYW	0.00215909090909	Inherit from KOG: sphingomyelin synthase	Dolichyl-diphosphooligosaccharide--protein glycosyltransferase 48 kDa
ENOG411DUET	ENOG411DWDR	0.00215909090909	Galacturonosyltransferase	magnesium transporter
ENOG411DV4Q	ENOG411DXIJ	0.00215909090909	Protein of unknown function DUF288	gibberellin receptor
ENOG411DZ1U	ENOG411E49N	0.00215909090909	RNA pol II accessory factor Cdc73 family	zinc finger
ENOG411DQB3	ENOG411DQXM	0.00215909090909	serine threonine-protein phosphatase	ras-related protein
ENOG411DUB0	ENOG411DYCM	0.00215909090909	Hydroxyproline-rich glycoprotein family protein	splicing factor 3A subunit
ENOG411DY63	ENOG411E0PM	0.00215909090909	Haloacid dehalogenase-like hydrolase domain-containing protein	Esterase PHB depolymerase
ENOG411DPRH	ENOG411E1TV	0.00215909090909	50S ribosomal protein L5	NA
ENOG411DS9P	ENOG411DX1D	0.00215909090909	expressed protein	protein FAR1-RELATED SEQUENCE
ENOG411DX3V	ENOG411E58N	0.00215909090909	vesicle-associated protein	U6 snRNA-associated Sm-like protein
ENOG411DT8E	ENOG411DTRQ	0.00215909090909	Rab3 gtpase-activating protein non-catalytic	NA
ENOG411DQ3P	ENOG411DQIR	0.00215909090909	Tetraspanin family	May be involved in the degradation process of specific misfolded endoplasmic reticulum (ER) luminal proteins
ENOG411DR5J	ENOG411DY5A	0.00215909090909	hydroquinone:oxygen oxidoreductase activity	PUA domain
ENOG411DPY5	ENOG411DXNY	0.00215909090909	kinase family	NA
ENOG411DT62	ENOG411E2Q6	0.00215909090909	Catalyzes the formation of N(7)-methylguanine at position 46 (m7G46) in tRNA (By similarity)	Universal stress protein family
ENOG411DS2B	ENOG411DU7D	0.00215909090909	function DUF1296 domain containing protein expressed	Pfam:DUF3758
ENOG411DTQY	ENOG411DUPI	0.00215909090909	ABC transporter C family member	dynamin-related protein
ENOG411E2N7	ENOG411E3NF	0.00215909090909	ribosomal protein L24	PRA1 family protein
ENOG411DRQE	ENOG411EAGE	0.00215909090909	ubiquitin carboxyl-terminal hydrolase	Myosin N-terminal SH3-like domain
ENOG411DT8D	ENOG411DUZ0	0.00215909090909	Mak16 protein C-terminal region	alpha-mannosidase
ENOG411DT0P	ENOG411DZKT	0.00215909090909	serine threonine protein kinase	ABC transporter B family member
ENOG411DXN6	ENOG411E2RB	0.00215909090909	Histone-lysine n-methyltransferase	Universal stress protein
ENOG411DR4J	ENOG411E00F	0.00215909090909	peroxisome biogenesis protein 22-like	Serine threonine-protein kinase
ENOG411DUHM	ENOG411DVE3	0.00215909090909	Protein of unknown function (DUF2930)	heat shock
ENOG411DXI1	ENOG411E3MR	0.00215909090909	Protein of unknown function (DUF1191)	ribosomal protein
ENOG411DVMN	ENOG411E5MC	0.00215909090909	cofactor sulfurase	Protein of unknown function (DUF2996)
ENOG411DT2V	ENOG411DTBI	0.00215909090909	Ankyrin repeat-containing protein	ornithine carbamoyltransferase
ENOG411DV0D	ENOG411DXT9	0.00215909090909	High-conductance voltage-dependent solute channel with a slight selectivity for cations transporting triosephosphates dicarboxylic acids ATP inorganic phosphate (Pi) sugars and positively or negatively charged amino acids (By similarity)	hydrolase alpha beta fold family protein
ENOG411DTKM	ENOG411EMGT	0.00215909090909	early flowering	phospholipid-transporting ATPase
ENOG411DYDP	ENOG411EMBY	0.00215909090909	LRR receptor-like serine threonine-protein kinase	Glutamate-gated receptor that probably acts as non- selective cation channel
ENOG411DTVG	ENOG411DZWQ	0.00215909090909	Inherit from KOG: Mate efflux family protein	Calcium sensing receptor
ENOG411DTX8	ENOG411DXAV	0.00215909090909	Cysteine desulfurase	phosphoglycerate
ENOG411DRR8	ENOG411E19J	0.00215909090909	ABC transporter C family member	Ent-kaurenoic acid oxidase
ENOG411DTQY	ENOG411DUCM	0.00215909090909	ABC transporter C family member	BTB POZ domain-containing protein
ENOG411DQAY	ENOG411DU74	0.00215909090909	Component of the ubiquinol-cytochrome c reductase complex (complex III or cytochrome b-c1 complex) which is a respiratory chain that generates an electrochemical potential coupled to ATP synthesis (By similarity)	mitochondrial substrate carrier family protein
ENOG411DQB2	ENOG411DUUJ	0.00215909090909	aminotransferase	Glutathione S-transferase
ENOG411DWEG	ENOG411DWJ4	0.00215909090909	Plant protein of unknown function (DUF946)	Pentatricopeptide repeat-containing protein
ENOG411DSE7	ENOG411E0NJ	0.00215909090909	NA	enoyl-CoA hydratase isomerase family protein
ENOG411DVWS	ENOG411DVZU	0.00215909090909	lung seven transmembrane	Methyltransferase-like protein
ENOG411DTUZ	ENOG411E2K5	0.00215909090909	Alpha-14-galacturonosyltransferase	mitochondrial import inner membrane translocase subunit Tim17
ENOG411DQRK	ENOG411DUMA	0.00215909090909	AP-2 complex subunit	Endoplasmic reticulum-Golgi intermediate compartment protein
ENOG411DQYE	ENOG411DSZ7	0.00215909090909	NA	inactive receptor kinase
ENOG411DPTS	ENOG411E20S	0.00215909090909	callose synthase	PWWP domain
ENOG411DUAU	ENOG411DX6G	0.00215909090909	anthranilate synthase	DNA repair and recombination protein
ENOG411DRYS	ENOG411E9M2	0.00215909090909	synthetase	Glutathione S-transferase C-terminal domain
ENOG411DRGI	ENOG411EM4F	0.00215909090909	Surp module	C2 and GRAM domain-containing protein
ENOG411DS9F	ENOG411DUE0	0.00215909090909	F-box protein At4g22030-like	Glyoxylate
ENOG411DQA2	ENOG411DWP6	0.00215909090909	ribosomal protein L19	Reticulon
ENOG411DUTE	ENOG411E3KH	0.00215909090909	Dehydrogenase	Protein of unknown function (DUF1118)
ENOG411DRAB	ENOG411E3EZ	0.00215909090909	K08486 syntaxin 1B 2 3	Photosystem II reaction center PSB28 protein
ENOG411DSDZ	ENOG411DZIP	0.00215909090909	Inherit from NOG: protein transport	This is one of the two reaction center proteins of photosystem II
ENOG411DRHX	ENOG411E7U1	0.00215909090909	pyruvate dehydrogenase E1 component subunit	NA
ENOG411DSTF	ENOG411DXCV	0.00215909090909	sucrose transporter	mitochondrial substrate carrier family protein
ENOG411DSX0	ENOG411EKJK	0.00215909090909	expressed protein	Cysteine desulfurase
ENOG411DTTK	ENOG411DVDS	0.00215909090909	NA	Peptidase inhibitor I9
ENOG411DQ5D	ENOG411DQPV	0.00215909090909	Isochorismatase family	pectin methyltransferase
ENOG411DXN6	ENOG411DYM1	0.00215909090909	Histone-lysine n-methyltransferase	CAAX amino terminal protease family protein
ENOG411DS3E	ENOG411EKVJ	0.00215909090909	Methionyl-tRNA	CTLH
ENOG411DQWZ	ENOG411DS5N	0.00215909090909	zinc finger protein	chloride channel activity
ENOG411DU52	ENOG411DWX9	0.00215909090909	Peptide-N4-(N-acetyl-beta-glucosaminyl)asparagine amidase	Protein mrp homolog
ENOG411DVMV	ENOG411DYJX	0.00215909090909	E3 ubiquitin-protein ligase synoviolin-like	Plant protein of unknown function (DUF639)
ENOG411DWHW	ENOG411DZV6	0.00215909090909	eukaryotic translation initiation factor	protease Do-like 5
ENOG411DQ3P	ENOG411DR6U	0.00215909090909	Tetraspanin family	protein RRP5 homolog
ENOG411DTXQ	ENOG411E4ZQ	0.00215909090909	vacuole membrane protein	NADH dehydrogenase (Ubiquinone) 1 alpha subcomplex
ENOG411DRQE	ENOG411DWGR	0.00215909090909	ubiquitin carboxyl-terminal hydrolase	Hydrolyzes glycerol-phospholipids at the terminal phosphodiesteric bond (By similarity)
ENOG411DYGY	ENOG411E3AJ	0.00215909090909	ATP-dependent Clp protease proteolytic subunit	translocon-associated protein
ENOG411DTZ3	ENOG411DVV2	0.00215909090909	NA	Inherit from euNOG: expressed protein
ENOG411DYGY	ENOG411E0CQ	0.00215909090909	ATP-dependent Clp protease proteolytic subunit	3-hydroxyisobutyryl-CoA hydrolase-like protein
ENOG411DVSJ	ENOG411E2Q0	0.00215909090909	ABC transporter G family member	NA
ENOG411DSE7	ENOG411E3TN	0.00215909090909	NA	VIT family
ENOG411DQA2	ENOG411DWUF	0.00215909090909	ribosomal protein L19	LIMR family
ENOG411DPR5	ENOG411DWHZ	0.00215909090909	Thioredoxin domain-containing protein	lysosomal thiol
ENOG411DWJ4	ENOG411DWME	0.00215909090909	Pentatricopeptide repeat-containing protein	Succinyl-CoA ligase
ENOG411DUAU	ENOG411DYJV	0.00215909090909	anthranilate synthase	aspartic proteinase
ENOG411DW83	ENOG411DX77	0.00215909090909	tRNA nucleotidyltransferase	glutathione s-transferase
ENOG411DUFZ	ENOG411E5D5	0.00215909090909	Aquaporin	50S ribosomal protein L29
ENOG411DW1U	ENOG411DZCJ	0.00215909090909	Bifunctional protein	serine threonine-protein kinase
ENOG411DQ9S	ENOG411DR07	0.00215909090909	GTP-dependent nucleic acid-binding protein	short chain dehydrogenase
ENOG411DX5R	ENOG411E2XH	0.00215909090909	tesmin TSO1-like CXC	ribosomal protein
ENOG411DTKQ	ENOG411DVUR	0.00215909090909	Transcription factor	GAGA-binding transcriptional activator
ENOG411E2V7	ENOG411EMQY	0.00215909090909	Acetyltransferase (GNAT) family	DNA polymerase III subunits gamma and tau domain III
ENOG411DXI1	ENOG411E21E	0.00215909090909	Protein of unknown function (DUF1191)	Exo70 exocyst complex subunit
ENOG411DR2R	ENOG411DYAE	0.00215909090909	UDP-Glycosyltransferase	zinc finger CCCH domain-containing protein
ENOG411DRWH	ENOG411E33R	0.00215909090909	Transporter	Cytochrome b5
ENOG411DS9E	ENOG411E1MR	0.00215909090909	udp-glucose glycoprotein	Amine oxidase family protein
ENOG411DRN1	ENOG411DS3B	0.00215909090909	Catalyzes the formation of S-adenosylmethionine from methionine and ATP. The overall synthetic reaction is composed of two sequential steps AdoMet formation and the subsequent tripolyphosphate hydrolysis which occurs prior to release of AdoMet from the enzyme (By similarity)	Inherit from NOG: Pathogenesis related protein-like protein
ENOG411DT2V	ENOG411DTS6	0.00215909090909	Ankyrin repeat-containing protein	acetylornithine
ENOG411DQMX	ENOG411DSVT	0.00215909090909	WD repeat-containing protein 20-like	glucan endo-1-3-beta-glucosidase
ENOG411DPRN	ENOG411E3IU	0.00215909090909	Dienelactone hydrolase family	Invertase pectin methylesterase inhibitor family protein
ENOG411DSTC	ENOG411DZKU	0.00215909090909	Translocon at the outer membrane of chloroplasts	metal-nicotianamine transporter
ENOG411DQB2	ENOG411DT6X	0.00215909090909	aminotransferase	Protein of unknown function (DUF2921)
ENOG411DQSM	ENOG411E1TZ	0.00215909090909	zinc transporter	ribosomal protein L17
ENOG411E0I6	ENOG411E0UD	0.00215909090909	ubiquitin carboxyl-terminal hydrolase	glutamyl endopeptidase
ENOG411DQ20	ENOG411DQNU	0.00215909090909	peptidylprolyl	receptor protein kinase
ENOG411DW10	ENOG411DYJX	0.00215909090909	reductase	Plant protein of unknown function (DUF639)
ENOG411DUS9	ENOG411DZZX	0.00215909090909	F-box LRR-repeat protein	ATP-dependent helicase
ENOG411DVG0	ENOG411DZQ7	0.00215909090909	ubiquitin carboxyl-terminal hydrolase	Quinone oxidoreductase
ENOG411DQAY	ENOG411DWA7	0.00215909090909	Component of the ubiquinol-cytochrome c reductase complex (complex III or cytochrome b-c1 complex) which is a respiratory chain that generates an electrochemical potential coupled to ATP synthesis (By similarity)	exocyst complex component
ENOG411DRQH	ENOG411DS90	0.00215909090909	Threonine aldolase	MAR-binding filament-like protein
ENOG411DPPQ	ENOG411DRPG	0.00215909090909	zinc finger	6-phosphofructokinase
ENOG411DYZH	ENOG411E3T1	0.00215909090909	Glycosyl transferase family 8	Divergent PAP2 family
ENOG411DZGF	ENOG411E47X	0.00215909090909	Chlorophyll synthase	NA
ENOG411DSTC	ENOG411E0SQ	0.00215909090909	Translocon at the outer membrane of chloroplasts	Legume lectin domain
ENOG411DSK3	ENOG411DVD2	0.00215909090909	60S ribosomal protein	Glycosyltransferase sugar-binding region containing DXD motif
ENOG411DTDQ	ENOG411E10U	0.00215909090909	ADP-ribosylation factor GTPase-activating protein	NA
ENOG411E3VZ	ENOG411EA6B	0.00215909090909	NA	KISc
ENOG411DQMX	ENOG411DST6	0.00215909090909	WD repeat-containing protein 20-like	N-terminal domain of CBF1 interacting co-repressor CIR
ENOG411DT02	ENOG411E134	0.00215909090909	chaperone protein	Reticulon
ENOG411DTHU	ENOG411DXND	0.00215909090909	Chloroplast unusual positioning	protein ABCI7 chloroplastic-like
ENOG411DRW3	ENOG411DXDN	0.00215909090909	expressed protein	Inherit from euNOG: expressed protein
ENOG411DZH8	ENOG411EGWU	0.00215909090909	DSBA-like thioredoxin domain	Spherulation-specific family 4
ENOG411DRUS	ENOG411E4IB	0.00215909090909	geranylgeranyl pyrophosphate synthase	NA
ENOG411DVCI	ENOG411DVH1	0.00215909090909	proline-rich receptor-like protein kinase	Protein SUPPRESSOR OF PHYA-105
ENOG411DX0M	ENOG411E4ZS	0.00215909090909	phosphatase 2C	zinc finger
ENOG411DT9B	ENOG411E4JI	0.00215909090909	flavin-containing monooxygenase	NA
ENOG411DR45	ENOG411DUUY	0.00215909090909	mitochondrial	Aluminum-activated malate transporter
ENOG411DRW3	ENOG411DWRS	0.00215909090909	expressed protein	Monosaccharide-sensing protein
ENOG411DRGN	ENOG411DVAB	0.00215909090909	THO complex subunit 5	Protein of unknown function (DUF3493)
ENOG411DXC1	ENOG411E5ZS	0.00215909090909	Inosine-uridine preferring nucleoside hydrolase family protein	Copper transport protein
ENOG411DU1I	ENOG411DUG3	0.00215909090909	GDSL esterase lipase	gamma-glutamyltranspeptidase
ENOG411DQE1	ENOG411DRE6	0.00215909090909	reticuline oxidase-like protein-like	ADP-ribosylation factor
ENOG411DQ16	ENOG411DR5H	0.00215909090909	Leucine Rich Repeat	NADH dehydrogenase ubiquinone iron-sulfur protein 7
ENOG411DPX6	ENOG411DVUF	0.00215909090909	Carbamoyl-phosphate synthase	Biotin/lipoate A/B protein ligase family
ENOG411DT4U	ENOG411DY53	0.00215909090909	chloroplast processing	cop9 signalosome complex subunit
ENOG411DS2C	ENOG411DT59	0.00215909090909	biotin synthase	adaptin ear-binding coat-associated protein
ENOG411DTWN	ENOG411DVS5	0.00215909090909	Dehydrogenase	Pentatricopeptide repeat-containing protein
ENOG411DQX1	ENOG411DTFZ	0.00215909090909	Pentatricopeptide repeat-containing protein	Inherit from COG: Hydrolase
ENOG411DWZB	ENOG411ECCT	0.00215909090909	fumarylacetoacetase EC 3.7.1.2	Domain of unknown function DUF221
ENOG411DSFF	ENOG411DXVE	0.00215909090909	zinc finger CCCH domain-containing protein	ubiquitin carboxyl-terminal hydrolase
ENOG411DPU3	ENOG411DUJE	0.00215909090909	TIM-barrel signal transduction protein	isoaspartyl peptidase L-asparaginase
ENOG411DQRK	ENOG411DXXK	0.00215909090909	AP-2 complex subunit	syntaxin of plants
ENOG411DQ2U	ENOG411DSJD	0.00215909090909	NA	UDP-N-acetylglucosamine--dolichyl-phosphate
ENOG411DUTD	ENOG411E5US	0.00215909090909	ATG C terminal domain	copper transporter
ENOG411DQF6	ENOG411DWQS	0.00215909090909	Dihydrodipicolinate synthase	plastid-lipid-associated protein 8
ENOG411DR4J	ENOG411DZ1D	0.00215909090909	peroxisome biogenesis protein 22-like	retrograde vesicle-mediated transport Golgi to ER
ENOG411DRHW	ENOG411EMEQ	0.00215909090909	Fumarylacetoacetate hydrolase domain-containing protein	NA
ENOG411DPS2	ENOG411EKN8	0.00215909090909	Cyclin-dependent kinase	SWI SNF-related matrix-associated actin-dependent regulator of chromatin subfamily A member 3-like
ENOG411DRWH	ENOG411DVPE	0.00215909090909	Transporter	trans-cinnamate
ENOG411DQCK	ENOG411DWEG	0.00215909090909	NA	Plant protein of unknown function (DUF946)
ENOG411DYZZ	ENOG411E3VE	0.00215909090909	Protein of unknown function (DUF674)	phytochrome kinase substrate
ENOG411DQDR	ENOG411DS74	0.00215909090909	pattern formation protein	Uncharacterized integral membrane protein (DUF2301)
ENOG411DT02	ENOG411DTUU	0.00215909090909	chaperone protein	Bifunctional nitrilase nitrile hydratase
ENOG411DS3E	ENOG411DUA5	0.00215909090909	Methionyl-tRNA	PPIC-type PPIASE domain
ENOG411DT4U	ENOG411DY9A	0.00215909090909	chloroplast processing	SOUL heme-binding protein
ENOG411DSK2	ENOG411DZAK	0.00215909090909	ATP-dependent Clp protease proteolytic subunit	Peroxidase
ENOG411DRGN	ENOG411DS21	0.00215909090909	THO complex subunit 5	glucuronoxylan 4-O-methyltransferase activity
ENOG411DV0D	ENOG411DVXR	0.00215909090909	High-conductance voltage-dependent solute channel with a slight selectivity for cations transporting triosephosphates dicarboxylic acids ATP inorganic phosphate (Pi) sugars and positively or negatively charged amino acids (By similarity)	Protein of unknown function (DUF3493)
ENOG411DSGN	ENOG411EMBC	0.00215909090909	protein MODIFIER OF SNC1	SET domain-containing protein
ENOG411DVNW	ENOG411E3HP	0.00215909090909	WRKY transcription factor	NA
ENOG411DUZS	ENOG411DVTD	0.00215909090909	YT521-B-like domain	Ubiquitin-conjugating enzyme E2 variant
ENOG411DQI2	ENOG411DYDJ	0.00215909090909	nuclear pore complex protein Nup205-like	nac domain
ENOG411DRGJ	ENOG411E98U	0.00215909090909	Translocase of chloroplast	PPR repeat
ENOG411DQ03	ENOG411DTKS	0.00215909090909	pantothenate kinase	eukaryotic translation initiation factor
ENOG411DR8W	ENOG411DX51	0.00215909090909	UDP-glucose 4-epimerase	Cupin superfamily (DUF985)
ENOG411DPSS	ENOG411DQI2	0.00215909090909	Integral membrane Yip1 family protein	nuclear pore complex protein Nup205-like
ENOG411DQIF	ENOG411DX6U	0.00215909090909	Lipid phosphate phosphatase	Emp24 gp25L p24 family
ENOG411DRHW	ENOG411DS0H	0.00215909090909	Fumarylacetoacetate hydrolase domain-containing protein	Thylakoid lumenal 16.5 kDa protein
ENOG411DRYT	ENOG411E19J	0.00215909090909	Calcium-binding mitochondrial carrier protein	Ent-kaurenoic acid oxidase
ENOG411DQRM	ENOG411DU03	0.00215909090909	gamma-tubulin complex component	mannose-1-phosphate guanyltransferase
ENOG411DPZU	ENOG411DS2N	0.00215909090909	dnaJ homolog subfamily C member	chloroplast lumen common family protein
ENOG411DXBX	ENOG411E3EZ	0.00215909090909	cellulose synthase-like protein	Photosystem II reaction center PSB28 protein
ENOG411DTXV	ENOG411DXKU	0.00215909090909	RNA-binding protein	HIPL1 protein
ENOG411DTWN	ENOG411DUAK	0.00215909090909	Dehydrogenase	GEM-like protein
ENOG411DR8I	ENOG411EKFW	0.00215909090909	SET domain	NA
ENOG411DW6Z	ENOG411DWQJ	0.00215909090909	Phosphoglycolate phosphatase	agmatine coumaroyltransferase-2-like
ENOG411DV0G	ENOG411DXJU	0.00215909090909	Pfam:DUF28	clavaminate synthase-like protein
ENOG411DTTN	ENOG411DZRB	0.00215909090909	NA	glucan endo-1-3-beta-glucosidase
ENOG411DQM1	ENOG411DYPK	0.00215909090909	WD domain G-beta repeat	glyoxal oxidase-related
ENOG411DSDX	ENOG411DTS4	0.00215909090909	Blue-light photoreceptor	Lung seven transmembrane receptor
ENOG411DSE8	ENOG411EAQK	0.00215909090909	Alternative splicing regulator	MATH domain
ENOG411DYH5	ENOG411E3P8	0.00215909090909	Transducin family protein WD-40 repeat family	mitochondrial ATP synthase g subunit family protein
ENOG411DRAR	ENOG411DUD9	0.00215909090909	flavonoid 3'-monooxygenase-like	NAD(P)H-quinone oxidoreductase subunit N-like
ENOG411DRQE	ENOG411DW8Y	0.00215909090909	ubiquitin carboxyl-terminal hydrolase	CpeT/CpcT family (DUF1001)
ENOG411DWJN	ENOG411DYBU	0.00215909090909	NA	2Fe-2S ferredoxin-like
ENOG411DU50	ENOG411E82W	0.00215909090909	UDP-glucuronic acid decarboxylase	NA
ENOG411DXYX	ENOG411E1EY	0.00215909090909	TBCC domain-containing protein 1-like	Pfam:Invertase_neut
ENOG411E5EK	ENOG411E6C0	0.00215909090909	Glutaredoxin	MFP1 attachment factor
ENOG411DZBZ	ENOG411DZV8	0.00215909090909	ABC transporter F family member	dnaJ homolog subfamily C member
ENOG411DTCR	ENOG411DWA7	0.00215909090909	potassium transporter	exocyst complex component
ENOG411DTQY	ENOG411DX5K	0.00215909090909	ABC transporter C family member	phagocytic receptor
ENOG411DWJN	ENOG411DXHY	0.00215909090909	NA	NA
ENOG411DVP6	ENOG411DYZH	0.00215909090909	tryptophan synthase	Glycosyl transferase family 8
ENOG411DR43	ENOG411DZG5	0.00215909090909	Plastid-lipid-Associated Protein	Riboflavin synthase
ENOG411DQ0E	ENOG411DVU9	0.00215909090909	myotubularin-related protein	Glycosyl hydrolases family 38 C-terminal domain
ENOG411DWXD	ENOG411EKMN	0.00215909090909	LYAR-type C2HC zinc finger	tryptophan synthase beta chain
ENOG411DYDH	ENOG411E08D	0.00215909090909	synthase	NA
ENOG411DQR7	ENOG411DYHM	0.00215909090909	N-alpha-acetyltransferase 35 NatC auxiliary	DNA mismatch repair MutS family protein
ENOG411DUFZ	ENOG411DXI1	0.00215909090909	Aquaporin	Protein of unknown function (DUF1191)
ENOG411DUTJ	ENOG411DXH1	0.00215909090909	Translin family	tocopherol cyclase
ENOG411DQ30	ENOG411DT3A	0.00215909090909	NA	fatty acid metabolic process
ENOG411DQ65	ENOG411DZNE	0.00215909090909	dihydrodipicolinate reductase	Proteasome
ENOG411DQSS	ENOG411DT2V	0.00215909090909	Galacturonosyltransferase	Ankyrin repeat-containing protein
ENOG411DTCT	ENOG411DUUY	0.00215909090909	Catalyzes the ferrous insertion into protoporphyrin IX (By similarity)	Aluminum-activated malate transporter
ENOG411DRQC	ENOG411DVWZ	0.00215909090909	Pentatricopeptide repeat-containing protein	Catalyzes the S-methylmethionine (SMM) biosynthesis from adenosyl-L-homocysteine (AdoMet) and methionine. SMM biosynthesis (by MMT1) and degradation (by HMT-1 HMT-2 and HMT-3) constitute the SMM cycle in plants which is probably required to achieve short term control of AdoMet level. Also able to catalyze the selenium-methylmethionine (SeMM) from AdoMet and selenium- methionine (SeMet). May play a role in phoem sulfur transport
ENOG411DR4K	ENOG411DSTV	0.00215909090909	Kinetochore protein	Putative death-receptor fusion protein (DUF2428)
ENOG411DWPY	ENOG411EKI3	0.00215909090909	signal recognition particle 43 kDa protein	Isoamylase 3
ENOG411DS3K	ENOG411DTDR	0.00215909090909	shikimate quinate	Translation machinery-associated protein
ENOG411DQ76	ENOG411DW86	0.00215909090909	Pentatricopeptide repeat-containing protein At1g74850	NA
ENOG411DPPF	ENOG411DVEW	0.00215909090909	Glycosyl hydrolases family 28	2-oxoisovalerate dehydrogenase subunit alpha
ENOG411DT28	ENOG411E0E7	0.00215909090909	Glutamate synthase	E3 ubiquitin protein ligase
ENOG411DPNW	ENOG411DVM4	0.00215909090909	peroxiredoxin activity	protein TRIGALACTOSYLDIACYLGLYCEROL 2 chloroplastic-like
ENOG411DQSS	ENOG411E1QF	0.00215909090909	Galacturonosyltransferase	Reticulon-like protein
ENOG411DS9P	ENOG411DSES	0.00215909090909	expressed protein	Transcription factor
ENOG411DVFM	ENOG411DYBZ	0.00215909090909	Exostosin family	nadph quinone
ENOG411DXDN	ENOG411E4PZ	0.00215909090909	Inherit from euNOG: expressed protein	60S ribosomal protein L36
ENOG411DQR2	ENOG411E4RQ	0.00215909090909	Endoplasmic reticulum-Golgi intermediate compartment protein	essential for photochemical activity. FB is the terminal electron acceptor of PSI donating electrons to ferredoxin. The C-terminus interacts with PsaA B D and helps assemble the protein into the PSI complex. Required for binding of PsaD and PsaE to PSI. PSI is a plastocyanin-ferredoxin oxidoreductase converting photonic excitation into a charge separation which transfers an electron from the donor P700 chlorophyll pair to the spectroscopically characterized acceptors A0 A1 FX FA and FB in turn
ENOG411DUTN	ENOG411EMMV	0.00215909090909	rho guanine nucleotide exchange factor 8-like	Hydroxyacylglutathione hydrolase
ENOG411DQ0E	ENOG411DSS4	0.00215909090909	myotubularin-related protein	Inherit from euNOG: Chromosome 10 open reading frame 137
ENOG411DUTQ	ENOG411DXDN	0.00215909090909	DNA polymerase	Inherit from euNOG: expressed protein
ENOG411DXDQ	ENOG411DXPT	0.00215909090909	Aspartate aminotransferase	abscisic acid receptor
ENOG411DT30	ENOG411E3CU	0.00215909090909	hydroxymethylglutaryl-CoA synthase	ribosomal protein S2
ENOG411DRUE	ENOG411DUZC	0.00215909090909	Quinone oxidoreductase-like protein At1g23740	urease accessory protein
ENOG411DVAI	ENOG411DWPY	0.00215909090909	Inherit from euNOG: NAD dependent epimerase dehydratase family protein	signal recognition particle 43 kDa protein
ENOG411DS27	ENOG411DVCJ	0.00215909090909	folic acid synthesis protein	mitochondrial substrate carrier family protein
ENOG411DS3M	ENOG411DSSE	0.00215909090909	cytochrome P450	CDPK-related protein
ENOG411DUED	ENOG411E78G	0.00215909090909	clathrin heavy chain	60S ribosomal protein
ENOG411DSTP	ENOG411DZ2P	0.00215909090909	Guanine nucleotide-binding protein-like 3	NA
ENOG411DPPQ	ENOG411DTG3	0.00215909090909	zinc finger	Regulator of Vps4 activity in the MVB pathway
ENOG411DUTN	ENOG411E3TD	0.00215909090909	rho guanine nucleotide exchange factor 8-like	prefoldin subunit
ENOG411DVMN	ENOG411DZ9I	0.00215909090909	cofactor sulfurase	domain-containing protein
ENOG411DU1P	ENOG411DUFZ	0.00215909090909	PGAP1-like protein	Aquaporin
ENOG411DQR4	ENOG411DVDP	0.00215909090909	Pentatricopeptide repeat-containing protein	Peptidase family C50
ENOG411DUKY	ENOG411E3Q4	0.00215909090909	aspartic proteinase	late embryogenesis abundant protein
ENOG411DQWW	ENOG411DS7E	0.00215909090909	4-alpha-glucanotransferase	NA
ENOG411DQ8S	ENOG411DUVY	0.00215909090909	Metal transporter	WPP domain-associated
ENOG411DXPE	ENOG411DY04	0.00215909090909	Hemimethylated DNA-binding protein YccV like	Pentatricopeptide repeat-containing protein
ENOG411DVEG	ENOG411DZKC	0.00215909090909	66 kDa stress	NADH dehydrogenase ubiquinone 1 alpha subcomplex assembly factor 3-like
ENOG411DWPY	ENOG411DZ5V	0.00215909090909	signal recognition particle 43 kDa protein	glucose-6-phosphate 1-dehydrogenase
ENOG411DVWS	ENOG411DZ3V	0.00215909090909	lung seven transmembrane	Tumour-associated protein
ENOG411DQ2U	ENOG411DQ7I	0.00215909090909	NA	Mitochondrial import inner membrane translocase subunit
ENOG411DSMM	ENOG411DZYN	0.00215909090909	cysteine	Conserved oligomeric Golgi complex subunit
ENOG411DRI7	ENOG411DXKQ	0.00215909090909	DNA-directed RNA Polymerase	Heme oxygenase 2
ENOG411DWHV	ENOG411DXZV	0.00215909090909	SWI SNF complex subunit	Pentatricopeptide repeat-containing protein
ENOG411DPTD	ENOG411E587	0.00215909090909	Uncharacterized conserved protein (DUF2358)	V-type proton ATPase subunit
ENOG411DU50	ENOG411E08M	0.00215909090909	UDP-glucuronic acid decarboxylase	starch synthase
ENOG411DRW1	ENOG411DSQP	0.00215909090909	function. Its presence in a non-photosynthetic plant (Epifagus virginiana) and experiments in tobacco indicate that it has an essential function which is probably not related to photosynthesis	Tetraspanin family
ENOG411DS27	ENOG411E0BU	0.00215909090909	folic acid synthesis protein	GDSL esterase lipase
ENOG411DQSS	ENOG411DRPR	0.00215909090909	Galacturonosyltransferase	Cyclase family
ENOG411DSDZ	ENOG411DSK3	0.00215909090909	Inherit from NOG: protein transport	60S ribosomal protein
ENOG411DV7B	ENOG411DVSY	0.00215909090909	tRNA pseudouridine synthase	Sucrose-cleaving enzyme that provides UDP-glucose and fructose for various metabolic pathways (By similarity)
ENOG411DSDZ	ENOG411DVFS	0.00215909090909	Inherit from NOG: protein transport	26S protease regulatory subunit
ENOG411DSMJ	ENOG411DZJ9	0.00215909090909	Long chain acyl-CoA synthetase	cytochrome P450 CYP85 clan
ENOG411DRI0	ENOG411DYGV	0.00215909090909	Inherit from KOG: HEAT repeat containing 6	Inherit from NOG: Alpha beta hydrolase
ENOG411DPV7	ENOG411DRM3	0.00215909090909	Calcineurin subunit	Protein kinase APK1A
ENOG411DTDR	ENOG411DYAK	0.00215909090909	Translation machinery-associated protein	AMP-binding enzyme
ENOG411DQ3D	ENOG411DZFC	0.00215909090909	Domain of unknown function (DUF1767)	Adenylate kinase family protein
ENOG411DU9X	ENOG411DUFK	0.00215909090909	transporter	ras-related protein
ENOG411DSTJ	ENOG411DTQ6	0.00215909090909	Protein of unknown function (DUF1517)	Domain of unknown function (DUF3411)
ENOG411DTZN	ENOG411E00N	0.00215909090909	aminotransferase 2	Aldehyde dehydrogenase family
ENOG411DRAM	ENOG411DYXS	0.00215909090909	Pfam:DUF231	prohibitin 2
ENOG411DQSR	ENOG411DUGF	0.00215909090909	C2 domain of PTEN tumour-suppressor protein	traB domain-containing
ENOG411DUNE	ENOG411DXVE	0.00215909090909	RNA recognition	ubiquitin carboxyl-terminal hydrolase
ENOG411DS3J	ENOG411DSS4	0.00215909090909	The proteasome is a multicatalytic proteinase complex which is characterized by its ability to cleave peptides with Arg Phe Tyr Leu and Glu adjacent to the leaving group at neutral or slightly basic pH. The proteasome has an ATP-dependent proteolytic activity	Inherit from euNOG: Chromosome 10 open reading frame 137
ENOG411DRAM	ENOG411E1ND	0.00215909090909	Pfam:DUF231	non-green plastid inner envelope membrane protein
ENOG411DSGX	ENOG411E558	0.00215909090909	chitinase	steroid-binding protein
ENOG411DU6E	ENOG411E7AY	0.00215909090909	beta-galactosidase	NA
ENOG411DR8P	ENOG411DWT5	0.00215909090909	Peptidase family M3	Inherit from euNOG: adaptor-related protein complex 5 zeta 1 subunit
ENOG411DXSV	ENOG411DZBC	0.00215909090909	UDP-glucose flavonoid 3-O-glucosyltransferase 6-like	Mannan endo-14-beta-mannosidase
ENOG411DRGG	ENOG411DYAK	0.00215909090909	dnaJ homolog subfamily C member	AMP-binding enzyme
ENOG411DU1M	ENOG411DUWK	0.00215909090909	Exportin 1-like protein	mannosylglycoprotein endo-beta-mannosidase-like
ENOG411DSDZ	ENOG411DYC3	0.00215909090909	Inherit from NOG: protein transport	60S ribosomal protein
ENOG411DQ65	ENOG411DYBU	0.00215909090909	dihydrodipicolinate reductase	2Fe-2S ferredoxin-like
ENOG411DX46	ENOG411E5NQ	0.00215909090909	Protein of unknown function (DUF502)	50S ribosomal protein L28
ENOG411DXXQ	ENOG411E5WS	0.00215909090909	Involved in proper cytoplasmic distribution of mitochondria (By similarity)	Cytochrome b-c1 complex subunit
ENOG411DQSR	ENOG411DSZ0	0.00215909090909	C2 domain of PTEN tumour-suppressor protein	kDa class I heat shock
ENOG411DPQ0	ENOG411DS80	0.00215909090909	integrator complex subunit	Vicilin-like antimicrobial peptides
ENOG411DS81	ENOG411E57E	0.00215909090909	tRNA threonylcarbamoyladenosine biosynthesis protein	NA
ENOG411DVR9	ENOG411DZDK	0.00215909090909	Inherit from KOG: SEC16 homolog B (S. cerevisiae)	Disease resistance response protein
ENOG411DSS9	ENOG411E05A	0.00215909090909	HEAT repeat-containing protein	mTERF
ENOG411DTTM	ENOG411E2SK	0.00215909090909	Plant mobile domain	LRRcap
ENOG411DS3I	ENOG411DWHZ	0.00215909090909	tRNA synthetases class II (A)	lysosomal thiol
ENOG411DSMJ	ENOG411DYMK	0.00215909090909	Long chain acyl-CoA synthetase	The proteasome is a multicatalytic proteinase complex which is characterized by its ability to cleave peptides with Arg Phe Tyr Leu and Glu adjacent to the leaving group at neutral or slightly basic pH. The proteasome has an ATP-dependent proteolytic activity (By similarity)
ENOG411DRQE	ENOG411DV5I	0.00215909090909	ubiquitin carboxyl-terminal hydrolase	Translation initiation factor
ENOG411DRQE	ENOG411DV4Q	0.00215909090909	ubiquitin carboxyl-terminal hydrolase	Protein of unknown function DUF288
ENOG411DQE3	ENOG411DVFW	0.00215909090909	Glycerol kinase	Nudix hydrolase
ENOG411DW6Z	ENOG411DXY1	0.00215909090909	Phosphoglycolate phosphatase	type I inositol-145-trisphosphate 5-phosphatase
ENOG411DR1N	ENOG411DWK5	0.00215909090909	Valyl-tRNA	adipocyte plasma membrane-associated protein-like
ENOG411E4XD	ENOG411EBAS	0.00215909090909	nonspecific lipid-transfer protein	tropinone reductase
ENOG411DR1N	ENOG411DWTU	0.00215909090909	Valyl-tRNA	Endoglucanase
ENOG411DQSR	ENOG411DZGF	0.00215909090909	C2 domain of PTEN tumour-suppressor protein	Chlorophyll synthase
ENOG411DPQG	ENOG411E52D	0.00215909090909	Pirin-like	Glycine-rich RNA-binding protein
ENOG411DPSY	ENOG411EB3H	0.00215909090909	protein brittle-1 chloroplastic	Sec63
ENOG411DRN1	ENOG411DZ5H	0.00215909090909	Catalyzes the formation of S-adenosylmethionine from methionine and ATP. The overall synthetic reaction is composed of two sequential steps AdoMet formation and the subsequent tripolyphosphate hydrolysis which occurs prior to release of AdoMet from the enzyme (By similarity)	Transcription factor
ENOG411DYH4	ENOG411E41A	0.00215909090909	annexin D5-like	UPF0678 fatty acid-binding protein-like protein
ENOG411DVPY	ENOG411EM3W	0.00215909090909	L-lactate dehydrogenase	NA
ENOG411DU51	ENOG411DZK4	0.00215909090909	tetratricopeptide repeat domain containing protein	Inherit from KOG: protein binding zinc ion binding
ENOG411DXBW	ENOG411DYTG	0.00215909090909	E3 ubiquitin-protein ligase	Exostosin family
ENOG411DZV6	ENOG411E3B6	0.00215909090909	protease Do-like 5	clp protease-related protein At4g12060 chloroplastic-like
ENOG411DUS3	ENOG411E0AR	0.00215909090909	aspartic proteinase	lipase class 3 family
ENOG411DV2G	ENOG411DX1S	0.00215909090909	Phosphoglucomutase	Protoporphyrinogen oxidase
ENOG411DS29	ENOG411DTCQ	0.00215909090909	UDP-N-acetylglucosamine	UDP-Glycosyltransferase
ENOG411DRN1	ENOG411E0FA	0.00215909090909	Catalyzes the formation of S-adenosylmethionine from methionine and ATP. The overall synthetic reaction is composed of two sequential steps AdoMet formation and the subsequent tripolyphosphate hydrolysis which occurs prior to release of AdoMet from the enzyme (By similarity)	adenine phosphoribosyltransferase
ENOG411DW4M	ENOG411E39Q	0.00215909090909	ATP synthase mitochondrial F1 complex assembly factor	NA
ENOG411DRTU	ENOG411E16W	0.00215909090909	protein farnesyltransferase subunit	MA3
ENOG411DSCM	ENOG411DYI8	0.00215909090909	LRR	NA
ENOG411DT2C	ENOG411DW0D	0.00215909090909	ATP synthase D chain mitochondrial	Pentatricopeptide repeat-containing protein
ENOG411DV0D	ENOG411E4I6	0.00215909090909	High-conductance voltage-dependent solute channel with a slight selectivity for cations transporting triosephosphates dicarboxylic acids ATP inorganic phosphate (Pi) sugars and positively or negatively charged amino acids (By similarity)	NA
ENOG411DTKR	ENOG411DVFS	0.00215909090909	serine palmitoyltransferase	26S protease regulatory subunit
ENOG411DSK1	ENOG411DWJ1	0.00215909090909	phosphoglucosamine mutase family protein	UDP-glucoronosyl and UDP-glucosyl transferase
ENOG411DRQE	ENOG411DS6A	0.00215909090909	ubiquitin carboxyl-terminal hydrolase	Peptidyl-prolyl cis-trans isomerase
ENOG411DSZY	ENOG411DTB0	0.00215909090909	Tobamovirus multiplication	Starch synthase
ENOG411DVUE	ENOG411E44M	0.00215909090909	Auxin-induced protein	NA
ENOG411DZ0C	ENOG411E1MR	0.00215909090909	Tetratricopeptide repeat	Amine oxidase family protein
ENOG411DT0Q	ENOG411DTNG	0.00215909090909	Mitogen-activated protein kinase kinase kinase	Aluminum-activated malate transporter
ENOG411DR8N	ENOG411DV3K	0.00215909090909	E3 ubiquitin-protein ligase	Pentatricopeptide repeat-containing protein
ENOG411DTQY	ENOG411DW3Y	0.00215909090909	ABC transporter C family member	zinc transporter
ENOG411DQ41	ENOG411DQIR	0.00215909090909	ABC transporter D family member 2	May be involved in the degradation process of specific misfolded endoplasmic reticulum (ER) luminal proteins
ENOG411DT4K	ENOG411DTXQ	0.00215909090909	acyl-CoA dehydrogenase	vacuole membrane protein
ENOG411DQ6Y	ENOG411EKI8	0.00215909090909	DNA repair and recombination protein RAD26-like	Calcineurin-like phosphoesterase
ENOG411DPY6	ENOG411DU7K	0.00215909090909	Domain of unknown function DUF221	bifunctional aspartokinase homoserine dehydrogenase
ENOG411DV8D	ENOG411DXGD	0.00215909090909	fatty acyl-CoA reductase	PB1
ENOG411DQ48	ENOG411DXS7	0.00215909090909	N2227-like protein	YT521-B-like domain
ENOG411DVUE	ENOG411E1DV	0.00215909090909	Auxin-induced protein	vesicle transport protein
ENOG411DRNV	ENOG411DS2P	0.00215909090909	temperature-induced	Glycerophosphoryl diester
ENOG411DT92	ENOG411DTVY	0.00215909090909	Galacturonosyltransferase	Minor histocompatibility antigen
ENOG411DV1K	ENOG411E3QY	0.00215909090909	NA	splicing factor
ENOG411DUH4	ENOG411DZKH	0.00215909090909	Down-regulated in metastasis	subtilisin-like protease-like
ENOG411DSVP	ENOG411DXZ6	0.00215909090909	Small nuclear ribonucleoprotein	pentatricopeptide repeat-containing protein At3g22670
ENOG411E4HS	ENOG411EBT3	0.00215909090909	Thioredoxin-like protein	glycosyl hydrolase family 1 protein
ENOG411DR26	ENOG411DYE3	0.00215909090909	sugar transporter ERD6-like	Tho complex subunit
ENOG411DSEP	ENOG411DV6R	0.00215909090909	protease Do-like 2	NA
ENOG411DQ21	ENOG411DZAV	0.00215909090909	Catalyzes the dehydration of the S-form of NAD(P)HX at the expense of ATP which is converted to ADP. Together with NAD(P)HX epimerase which catalyzes the epimerization of the S- and R-forms the enzyme allows the repair of both epimers of NAD(P)HX a damaged form of NAD(P)H that is a result of enzymatic or heat-dependent hydration (By similarity)	ectonucleotide pyrophosphatase phosphodiesterase
ENOG411DRJQ	ENOG411E0Z5	0.00215909090909	domain-containing protein 11-like	Transcription factor
ENOG411DQAM	ENOG411DRRW	0.00215909090909	exonuclease	polypyrimidine tract-binding protein
ENOG411DU2D	ENOG411DWBE	0.00215909090909	phosphatase 2C	pyruvate phosphate dikinase
ENOG411DT5Q	ENOG411DVDE	0.00215909090909	Protein of unknown function (DUF1682)	Ubiquinol oxidase
ENOG411DSZ2	ENOG411DXG7	0.00215909090909	Stores iron in a soluble non-toxic readily available form. Important for iron homeostasis (By similarity)	Oxygen-independent coproporphyrinogen-III oxidase-like protein
ENOG411DXFY	ENOG411EBDV	0.00215909090909	citrate synthase	UDP-glucoronosyl and UDP-glucosyl transferase
ENOG411DQ7V	ENOG411DV1J	0.00215909090909	AKAP7 2'5' RNA ligase-like domain	Hydroxyproline-rich glycoprotein family protein
ENOG411DS5F	ENOG411E4KC	0.00215909090909	serine carboxypeptidase-like	Carrier of the growing fatty acid chain in fatty acid biosynthesis (By similarity)
ENOG411DR66	ENOG411DX03	0.00215909090909	FYVE zinc finger domain containing protein expressed	RabGAP TBC domain-containing protein
ENOG411DRXF	ENOG411DX20	0.00215909090909	mitochondrial outer membrane protein porin	Leucine-rich repeat receptor-like protein kinase
ENOG411DUD5	ENOG411DYGM	0.00215909090909	Nitrate transporter	Purple acid phosphatase
ENOG411DRE4	ENOG411DYY4	0.00215909090909	DNA repair protein	Protein of unknown function (DUF1997)
ENOG411DSVP	ENOG411DXSQ	0.00215909090909	Small nuclear ribonucleoprotein	Lycopene epsilon cyclase
ENOG411DR52	ENOG411EKB4	0.00215909090909	Dihydroorotate dehydrogenase	NA
ENOG411DV92	ENOG411DW40	0.00215909090909	transmembrane and coiled-coil	pentatricopeptide
ENOG411DSB1	ENOG411E5Z5	0.00215909090909	Destroys radicals which are normally produced within the cells and which are toxic to biological systems (By similarity)	NA
ENOG411DRCY	ENOG411DY3P	0.00215909090909	Scarecrow-like protein	ATP-dependent RNA helicase
ENOG411DSQR	ENOG411DTK3	0.00215909090909	cellulose synthase	phosphate
ENOG411DXQM	ENOG411DYKY	0.00215909090909	Pyrrolidone-carboxylate	Glutaredoxin
ENOG411DTGR	ENOG411DTRA	0.00215909090909	inactive leucine-rich repeat receptor-like protein kinase	Polyketide cyclase / dehydrase and lipid transport
ENOG411DSEU	ENOG411DX9Z	0.00215909090909	Aldose 1-epimerase	Haloacid dehalogenase-like hydrolase domain-containing protein
ENOG411DT1N	ENOG411DU4N	0.00215909090909	NA	las1-like family
ENOG411DPQ8	ENOG411E01K	0.00215909090909	60S ribosomal protein	NA
ENOG411DPW6	ENOG411DT2V	0.00215909090909	tRNA pseudouridine synthase	Ankyrin repeat-containing protein
ENOG411DQUD	ENOG411DXTF	0.00215909090909	glycoside hydrolase family 28 protein	soluble inorganic
ENOG411DTU5	ENOG411E049	0.00215909090909	ruBisCO large subunit-binding protein subunit beta	Subunit 17 of Mediator complex
ENOG411DXKU	ENOG411E5TR	0.00215909090909	HIPL1 protein	NA
ENOG411DZRZ	ENOG411EMH8	0.00215909090909	Apoptosis-inducing factor homolog	Kinesin-associated protein (KAP)
ENOG411E12D	ENOG411E1C3	0.00215909090909	domain-containing protein	zinc finger protein
ENOG411E1II	ENOG411EKBE	0.00215909090909	3-n-debenzoyl-2-deoxytaxol n-benzoyltransferase	PI-PLC X domain-containing protein
ENOG411DQ6I	ENOG411DV1M	0.00215909090909	Regulator of chromosome condensation	Involved in the base excision repair (BER) pathway by catalyzing the poly(ADP-ribosyl)ation of a limited number of acceptor proteins involved in chromatin architecture and in DNA metabolism. This modification follows DNA damages and appears as an obligatory step in a detection signaling pathway leading to the reparation of DNA strand breaks (By similarity)
ENOG411DVPG	ENOG411DVWD	0.00215909090909	Cullin-associated NEDD8-dissociated protein	Potassium channel
ENOG411DRT9	ENOG411DY8F	0.00215909090909	Peptidyl-prolyl cis-trans isomerase	Flavonol synthase flavanone
ENOG411DSBH	ENOG411E1BP	0.00215909090909	triosephosphate isomerase	AMP-binding enzyme
ENOG411DW2N	ENOG411DWFW	0.00215909090909	RAP	inorganic
ENOG411DRPG	ENOG411DTRP	0.00215909090909	6-phosphofructokinase	central subunit of the protein translocation channel SecYE. Consists of two halves formed by TMs 1-5 and 6-10. These two domains form a lateral gate at the front which open onto the bilayer between TMs 2 and 7 and are clamped together by SecE at the back. The channel is closed by both a pore ring composed of hydrophobic SecY resides and a short helix (helix 2A) on the extracellular side of the membrane which forms a plug (By similarity)
ENOG411DRVB	ENOG411E49I	0.00215909090909	kinesin-like calmodulin-binding protein	Ribosomal protein L23
ENOG411DTNX	ENOG411DW4J	0.00215909090909	ribosomal protein L11	methylsterol
ENOG411DTU6	ENOG411DUFZ	0.00215909090909	Chlorophyll A-B binding protein	Aquaporin
ENOG411DY9T	ENOG411E3ZI	0.00215909090909	NDH shuttles electrons from NAD(P)H plastoquinone via FMN and iron-sulfur (Fe-S) centers to quinones in the photosynthetic chain and possibly in a chloroplast respiratory chain. The immediate electron acceptor for the enzyme in this species is believed to be plastoquinone. Couples the redox reaction to proton translocation and thus conserves the redox energy in a proton gradient (By similarity)	YGGT family
ENOG411DRP2	ENOG411DXJ5	0.00215909090909	thioesterase	Aconitate hydratase
ENOG411DR38	ENOG411EM31	0.00215909090909	starch branching enzyme	Zinc knuckle
ENOG411DT2G	ENOG411E7JQ	0.00215909090909	UDP-glycosyltransferase coniferyl-alcohol glucosyltransferase transferase transferring glycosyl groups	lipid-transfer protein
ENOG411DY9T	ENOG411E3VZ	0.00215909090909	NDH shuttles electrons from NAD(P)H plastoquinone via FMN and iron-sulfur (Fe-S) centers to quinones in the photosynthetic chain and possibly in a chloroplast respiratory chain. The immediate electron acceptor for the enzyme in this species is believed to be plastoquinone. Couples the redox reaction to proton translocation and thus conserves the redox energy in a proton gradient (By similarity)	NA
ENOG411DRCG	ENOG411E0PN	0.00215909090909	Glutathione S-transferase	Carboxylesterase family
ENOG411DXKD	ENOG411DYSK	0.00215909090909	Multiple inositol polyphosphate phosphatase	Peptidase family M50
ENOG411DRSJ	ENOG411E3ED	0.00215909090909	domain-containing protein	ninja-family protein
ENOG411DUCN	ENOG411DV9D	0.00215909090909	serine threonine-protein kinase	Histone deacetylase
ENOG411DQ5R	ENOG411DSIC	0.00215909090909	LRR receptor-like serine threonine-protein kinase	diaminopimelate decarboxylase
ENOG411DSBH	ENOG411E24Q	0.00215909090909	triosephosphate isomerase	Serine carboxypeptidase
ENOG411DRXS	ENOG411DUD9	0.00215909090909	RabGAP TBC domain-containing protein	NAD(P)H-quinone oxidoreductase subunit N-like
ENOG411DPZ8	ENOG411DTN0	0.00215909090909	mitochondrial-processing peptidase subunit	zinc finger CCCH domain-containing protein
ENOG411DQ4D	ENOG411EDBK	0.00215909090909	Converts stearoyl-ACP to oleoyl-ACP by introduction of a cis double bond between carbons Delta(9) and Delta(10) of the acyl chain	Beta-galactosidase
ENOG411E7K7	ENOG411EKBA	0.00215909090909	NA	Inherit from KOG: Retrotransposon protein
ENOG411DXW7	ENOG411E1MH	0.00215909090909	S-adenosyl-L-methionine-dependent methyltransferase that catalyzes the trimethylation of the amino group of the modified target histidine residue in translation elongation factor 2 (EF- 2) to form an intermediate called diphthine. The three successive methylation reactions represent the second step of diphthamide biosynthesis (By similarity)	UDP-glucoronosyl and UDP-glucosyl transferase
ENOG411DWMP	ENOG411EKVP	0.00215909090909	Autophagy-related protein 11	WD repeat-containing protein 13-like
ENOG411DQVP	ENOG411DY6N	0.00215909090909	RNA polymerase II C-terminal domain phosphatase-like	Protein of unknown function (DUF632)
ENOG411DVZH	ENOG411DX2S	0.00215909090909	Inherit from KOG: HEAT repeat	Leucine-rich repeat receptor-like protein kinase
ENOG411DTI0	ENOG411DZS4	0.00215909090909	amidase C869.01-like	Translation initiation factor eIF-2B
ENOG411DSEP	ENOG411DX0V	0.00215909090909	protease Do-like 2	Transcription factor
ENOG411DVET	ENOG411DXZJ	0.00215909090909	NA	ribosomal protein
ENOG411DQVA	ENOG411DQXZ	0.00215909090909	Dienelactone hydrolase family protein	PPIases accelerate the folding of proteins. It catalyzes the cis-trans isomerization of proline imidic peptide bonds in oligopeptides (By similarity)
ENOG411DW7K	ENOG411DX8T	0.00215909090909	ADP-ribosylation factor GTPase-activating protein	Universal stress protein
ENOG411DPZI	ENOG411EAG8	0.00215909090909	Histidinol-phosphate aminotransferase	serine threonine-protein kinase
ENOG411DX24	ENOG411DXHI	0.00215909090909	Cysteine protease required for autophagy which is able to cleave the C-terminal part of ATG8 that may be subsequently converted to a smaller form with a revealed C-terminal glycine	Mechanosensitive ion channel
ENOG411DR50	ENOG411DVWE	0.00215909090909	4-coumarate-coa ligase	Regulator of chromosome condensation
ENOG411DT2H	ENOG411DTNS	0.00215909090909	Protein arginine N-methyltransferase	Domain of unknown function (DUF3598)
ENOG411DRVC	ENOG411DS21	0.00215909090909	exostosin family domain containing protein expressed	glucuronoxylan 4-O-methyltransferase activity
ENOG411DQ6I	ENOG411E2VH	0.00215909090909	Regulator of chromosome condensation	Glycine cleavage system H protein
ENOG411DTBI	ENOG411EMPQ	0.00215909090909	ornithine carbamoyltransferase	PGAM
ENOG411DWZR	ENOG411E50F	0.00215909090909	Fip1 motif	Thioredoxin
ENOG411DSYW	ENOG411DTXQ	0.00215909090909	Dolichyl-diphosphooligosaccharide--protein glycosyltransferase 48 kDa	vacuole membrane protein
ENOG411DU7F	ENOG411EE09	0.00215909090909	proline iminopeptidase	maternal effect embryo arrest 45
ENOG411DR38	ENOG411DYTG	0.00215909090909	starch branching enzyme	Exostosin family
ENOG411DPTB	ENOG411DX2S	0.00215909090909	mitochondrial substrate carrier family protein	Leucine-rich repeat receptor-like protein kinase
ENOG411DQ4K	ENOG411DY86	0.00215909090909	NADP-dependent D-sorbitol-6-phosphate	glutaminyl-peptide cyclotransferase-like
ENOG411DQ71	ENOG411DXTD	0.00215909090909	short chain dehydrogenase	red chlorophyll catabolite reductase
ENOG411DQ8R	ENOG411DU3W	0.00215909090909	isocitrate dehydrogenase NAD	Pfam:DUF2343
ENOG411E02R	ENOG411E3EY	0.00215909090909	Pentatricopeptide repeat-containing protein	NA
ENOG411DTU1	ENOG411DW2W	0.00215909090909	LETM1-like protein	serine threonine-protein kinase STN8 chloroplastic-like
ENOG411DYME	ENOG411E4Q6	0.00215909090909	Armadillo repeat-containing kinesin-like protein	transcription elongation factor B polypeptide
ENOG411DQP9	ENOG411DY7B	0.00215909090909	copper-transporting ATPase	golgin candidate
ENOG411DPNR	ENOG411DVSS	0.00215909090909	syntaxin	Plays a central role in 2-thiolation of mcm(5)S(2)U at tRNA wobble positions of tRNA(Lys) tRNA(Glu) and tRNA(Gln). Directly binds tRNAs and probably acts by catalyzing adenylation of tRNAs an intermediate required for 2-thiolation. It is unclear whether it acts as a sulfurtransferase that transfers sulfur from thiocarboxylated URM1 onto the uridine of tRNAs at wobble position (By similarity)
ENOG411DSV8	ENOG411DXN5	0.00215909090909	DNA-directed RNA Polymerase	magnesium-chelatase subunit chlD
ENOG411DQ8D	ENOG411DQRS	0.00215909090909	NADH dehydrogenase ubiquinone iron-sulfur protein 1 mitochondrial-like	Beta-13-galactosyltransferase
ENOG411DRXF	ENOG411DVDE	0.00215909090909	mitochondrial outer membrane protein porin	Ubiquinol oxidase
ENOG411DXKA	ENOG411E5N2	0.00215909090909	25.3 kDa vesicle transport	F(1)F(0) ATP synthase produces ATP from ADP in the presence of a proton or sodium gradient. F-type ATPases consist of two structural domains F(1) containing the extramembraneous catalytic core and F(0) containing the membrane proton channel linked together by a central stalk and a peripheral stalk. During catalysis ATP synthesis in the catalytic domain of F(1) is coupled via a rotary mechanism of the central stalk subunits to proton translocation (By similarity)
ENOG411DQNM	ENOG411E058	0.00215909090909	invertase	enhanced disease susceptibility 1
ENOG411DU04	ENOG411DYA8	0.00215909090909	Signal peptidase complex subunit	3-oxo-5-alpha-steroid 4-dehydrogenase
ENOG411DSZ1	ENOG411EKSI	0.00215909090909	oxidoreductase 2OG-Fe(II) oxygenase family protein	Glutamate-1-semialdehyde 21-aminomutase
ENOG411DYQE	ENOG411DZI3	0.00215909090909	Sigma factor sigB regulation protein	glutathione s-transferase
ENOG411DR57	ENOG411DVG3	0.00215909090909	serine threonine-protein kinase HT1-like	homeobox-leucine zipper protein
ENOG411DZRY	ENOG411EAG8	0.00215909090909	expressed protein	serine threonine-protein kinase
ENOG411DQPB	ENOG411DSMW	0.00215909090909	NA	Mitochondrial GTPase involved in mitochondrial trafficking (By similarity)
ENOG411DQPB	ENOG411DRHD	0.00215909090909	NA	Transmembrane emp24 domain-containing protein
ENOG411DSQR	ENOG411DYH8	0.00215909090909	cellulose synthase	Aldehyde dehydrogenase
ENOG411ECFK	ENOG411EKZT	0.00215909090909	Peptidase family M28	snf1-related protein kinase regulatory subunit
ENOG411DR07	ENOG411DUDG	0.00215909090909	short chain dehydrogenase	3-dehydroquinate dehydratase shikimate dehydrogenase
ENOG411DSW8	ENOG411DZ6N	0.00215909090909	metal tolerance protein	Nodulin-like
ENOG411DSI3	ENOG411DVGD	0.00215909090909	Ubiquitin-activating enzyme e1	Phenazine biosynthesis-like protein
ENOG411DVS1	ENOG411DX6U	0.00215909090909	pumilio homolog 24-like	Emp24 gp25L p24 family
ENOG411DVET	ENOG411EAC4	0.00215909090909	NA	Glycosyl hydrolase
ENOG411DR6P	ENOG411E3JG	0.00215909090909	L-ascorbate oxidase homolog	centromere protein V-like
ENOG411DQ91	ENOG411DQHJ	0.00215909090909	ABC transporter G family member	NADH dehydrogenase (ubiquinone) flavoprotein 1
ENOG411DRKD	ENOG411DSPN	0.00215909090909	Somatic embryogenesis receptor kinase	Inherit from KOG: Transmembrane protein 205
ENOG411DT7A	ENOG411DVMR	0.00215909090909	3-n-debenzoyl-2-deoxytaxol n-benzoyltransferase	NA
ENOG411DSI3	ENOG411DV3X	0.00215909090909	Ubiquitin-activating enzyme e1	BROMO
ENOG411DUD5	ENOG411E6DK	0.00215909090909	Nitrate transporter	polyadenylate-binding protein-interacting protein
ENOG411DUH7	ENOG411E2EK	0.00215909090909	Plays a central role in 2-thiolation of mcm(5)S(2)U at tRNA wobble positions of tRNA(Lys) tRNA(Glu) and tRNA(Gln). Also essential during biosynthesis of the molybdenum cofactor. Acts by mediating the C-terminal thiocarboxylation of sulfur carriers URM1 and MOCS2A. Its N-terminus first activates URM1 and MOCS2A as acyl-adenylates (-COAMP) then the persulfide sulfur on the catalytic cysteine is transferred to URM1 and MOCS2A to form thiocarboxylation (-COSH) of their C-terminus. The reaction probably involves hydrogen sulfide that is generated from the persulfide intermediate and that acts as nucleophile towards URM1 and MOCS2A. Subsequently a transient disulfide bond is formed. Does not use thiosulfate as sulfur donor	Sucrose-cleaving enzyme that provides UDP-glucose and fructose for various metabolic pathways
ENOG411DSVP	ENOG411DU59	0.00215909090909	Small nuclear ribonucleoprotein	Integral membrane protein TerC family
ENOG411DUZ0	ENOG411EAEN	0.00215909090909	alpha-mannosidase	Inherit from NOG: laminin beta
ENOG411DXKU	ENOG411EE52	0.00215909090909	HIPL1 protein	Serine carboxypeptidase
ENOG411DR26	ENOG411DYW3	0.00215909090909	sugar transporter ERD6-like	RAB
ENOG411DU7H	ENOG411DZRX	0.00215909090909	abhydrolase domain-containing protein	Pentatricopeptide repeat-containing protein
ENOG411DVPW	ENOG411DWSD	0.00215909090909	NA	Hexokinase
ENOG411DR0W	ENOG411DUEH	0.00215909090909	Histidine kinase	Oxidoreductase family C-terminal alpha/beta domain
ENOG411DV92	ENOG411DVHU	0.00215909090909	transmembrane and coiled-coil	Nodulin-like
ENOG411DSQR	ENOG411DU9W	0.00215909090909	cellulose synthase	DnaJ homolog subfamily C member 7
ENOG411DRCY	ENOG411DVVJ	0.00215909090909	Scarecrow-like protein	alanine aminotransferase
ENOG411DPS7	ENOG411E05K	0.00215909090909	S1 RNA binding domain	Histone-lysine N-methyltransferase H3 lysine-9
ENOG411DRP1	ENOG411E3TN	0.00215909090909	at5g16270 (e 0.0) atrad21.3 syn4 syn4 (sister chromatid cohesion 1 protein 4)	VIT family
ENOG411DWBZ	ENOG411E02R	0.00215909090909	Protein of unknown function (DUF642)	Pentatricopeptide repeat-containing protein
ENOG411DRCY	ENOG411DVYI	0.00215909090909	Scarecrow-like protein	Region found in RelA / SpoT proteins
ENOG411DTB5	ENOG411E1P6	0.00215909090909	NA	sodium calcium exchanger family protein
ENOG411DQH1	ENOG411DX4I	0.00215909090909	Inherit from KOG: Family with sequence similarity 108 member	DUF246 domain-containing protein At1g04910-like
ENOG411DSV8	ENOG411DWJW	0.00215909090909	DNA-directed RNA Polymerase	GTP-binding protein
ENOG411DQZY	ENOG411DRRC	0.00215909090909	Allows the formation of correctly charged Gln-tRNA(Gln) through the transamidation of misacylated Glu-tRNA(Gln) in chloroplasts and mitochondria. The reaction takes place in the presence of glutamine and ATP through an activated gamma-phospho- Glu-tRNA(Gln) (By similarity)	Cinnamyl alcohol dehydrogenase
ENOG411DRKC	ENOG411E2QX	0.00215909090909	phosphatase 2C	Ubiquitin-conjugating enzyme
ENOG411DRE5	ENOG411DSHK	0.00215909090909	stromal cell-derived factor	NA
ENOG411DS65	ENOG411E4KJ	0.00215909090909	tRNA (Guanine-1)-methyltransferase	Inherit from NOG: Early fruit mRNA
ENOG411DVZH	ENOG411DWUF	0.00215909090909	Inherit from KOG: HEAT repeat	LIMR family
ENOG411DU8D	ENOG411DVB3	0.00215909090909	Ion channel	Electron transfer flavoprotein-ubiquinone
ENOG411DUPI	ENOG411DW00	0.00215909090909	dynamin-related protein	CAAX prenyl protease 1
ENOG411DT1N	ENOG411DUPV	0.00215909090909	NA	Ribose-phosphate pyrophosphokinase
ENOG411DQ5N	ENOG411E4T7	0.00215909090909	receptor-like protein kinase	NA
ENOG411DRVH	ENOG411E072	0.00215909090909	enhancer of mRNA-decapping protein	NDH shuttles electrons from NAD(P)H plastoquinone via FMN and iron-sulfur (Fe-S) centers to quinones in the photosynthetic chain and possibly in a chloroplast respiratory chain. The immediate electron acceptor for the enzyme in this species is believed to be plastoquinone. Couples the redox reaction to proton translocation and thus conserves the redox energy in a proton gradient (By similarity)
ENOG411DS5E	ENOG411DW2H	0.00215909090909	nuclear matrix constituent protein 1-like	peptide-N4-(N-acetyl-beta-glucosaminyl)asparagine amidase activity
ENOG411DQZY	ENOG411DSH0	0.00215909090909	Allows the formation of correctly charged Gln-tRNA(Gln) through the transamidation of misacylated Glu-tRNA(Gln) in chloroplasts and mitochondria. The reaction takes place in the presence of glutamine and ATP through an activated gamma-phospho- Glu-tRNA(Gln) (By similarity)	Arogenate dehydrogenase
ENOG411DPYD	ENOG411DT2B	0.00215909090909	DEAD-box ATP-dependent RNA helicase	CAP10
ENOG411DQVA	ENOG411EMPQ	0.00215909090909	Dienelactone hydrolase family protein	PGAM
ENOG411DRVC	ENOG411DUCB	0.00215909090909	exostosin family domain containing protein expressed	Translocon-associated protein
ENOG411DT79	ENOG411E5YR	0.00215909090909	soul heme-binding	NA
ENOG411DVE2	ENOG411E0S6	0.00215909090909	S_TKc	NA
ENOG411DSW7	ENOG411E44M	0.00215909090909	PTI1-like tyrosine-protein kinase	NA
ENOG411DRCY	ENOG411DTWV	0.00215909090909	Scarecrow-like protein	Cytochrome b6-f complex iron-sulfur subunit
ENOG411DQD6	ENOG411DXA5	0.00215909090909	Heat shock protein	FR47-like protein
ENOG411DQ6G	ENOG411E0YD	0.00215909090909	NA	RNA-binding protein
ENOG411DRJT	ENOG411DSZ1	0.00215909090909	3-beta hydroxysteroid dehydrogenase/isomerase family	oxidoreductase 2OG-Fe(II) oxygenase family protein
ENOG411DVQW	ENOG411DX3Y	0.00215909090909	NA	NA
ENOG411DQ5J	ENOG411DVSJ	0.00215909090909	NA	ABC transporter G family member
ENOG411DR0B	ENOG411DRXS	0.00215909090909	Domain of unknown function (DUF3411)	RabGAP TBC domain-containing protein
ENOG411DWCY	ENOG411DYX9	0.00215909090909	IQ-domain	Pentatricopeptide repeat-containing protein
ENOG411DSHV	ENOG411E6AG	0.00215909090909	Glutathione S-transferase	UBQ
ENOG411DQUG	ENOG411E0KV	0.00215909090909	Branched-chain-amino-acid aminotransferase-like protein 3	methylthioribose kinase
ENOG411DPRZ	ENOG411DRP2	0.00215909090909	Oxidoreductase family NAD-binding Rossmann fold	thioesterase
ENOG411DY8A	ENOG411EMP4	0.00215909090909	GEM-like protein	FYVE
ENOG411DZ5Q	ENOG411EMF1	0.00215909090909	glutamate--cysteine ligase	AhpC/TSA family
ENOG411DPY1	ENOG411DTZA	0.00215909090909	Granule-bound starch synthase	myristoyl-acyl carrier protein thioesterase
ENOG411E3AJ	ENOG411EMQH	0.00215909090909	translocon-associated protein	Transcription factor S-II (TFIIS) central domain
ENOG411DX8G	ENOG411EKSV	0.00215909090909	CRAL/TRIO domain	NA
ENOG411DRD4	ENOG411DTUC	0.00215909090909	NA	Retrotransposon protein
ENOG411DW2W	ENOG411E06G	0.00215909090909	serine threonine-protein kinase STN8 chloroplastic-like	calmodulin-binding transcription activator
ENOG411E01M	ENOG411E09U	0.00215909090909	Pentatricopeptide repeat-containing protein	ubiquitin interaction motif-containing protein
ENOG411DX2J	ENOG411E6BV	0.00215909090909	glucose-6-phosphate phosphate translocator	stress enhanced protein 1
ENOG411DS5I	ENOG411DYAY	0.00215909090909	domain-containing protein	expressed protein
ENOG411DSDA	ENOG411DV70	0.00215909090909	DNA-directed RNA Polymerase	mitochondrial intermediate
ENOG411DW2W	ENOG411DZWZ	0.00215909090909	serine threonine-protein kinase STN8 chloroplastic-like	Mitochondrial import receptor subunit
ENOG411DQH0	ENOG411DT3U	0.00215909090909	carbohydrate kinase family protein	serine threonine-protein kinase
ENOG411DR3G	ENOG411E17R	0.00215909090909	sumo-activating enzyme	NA
ENOG411DRTA	ENOG411EKRB	0.00215909090909	3-hydroxyisobutyryl-CoA hydrolase-like protein	Aminomethyltransferase folate-binding domain
ENOG411DV3Q	ENOG411DVVC	0.00215909090909	CBL-interacting protein kinase	Peptidyl-prolyl cis-trans isomerase
ENOG411DV2Q	ENOG411DWGM	0.00215909090909	Ent-kaurene oxidase	Oligomeric golgi complex
ENOG411DW07	ENOG411E2WY	0.00215909090909	DEAD-box ATP-dependent RNA helicase	Universal stress protein
ENOG411DTYK	ENOG411DV1M	0.00215909090909	ABC1 family	Involved in the base excision repair (BER) pathway by catalyzing the poly(ADP-ribosyl)ation of a limited number of acceptor proteins involved in chromatin architecture and in DNA metabolism. This modification follows DNA damages and appears as an obligatory step in a detection signaling pathway leading to the reparation of DNA strand breaks (By similarity)
ENOG411DRCG	ENOG411DSK1	0.00215909090909	Glutathione S-transferase	phosphoglucosamine mutase family protein
ENOG411DYQ3	ENOG411DZPJ	0.00215909090909	Inherit from euNOG: Conserved hypothetical protein	Universal stress protein
ENOG411DRTZ	ENOG411DTQK	0.00215909090909	beta-glucosidase	3-oxoacyl- acyl-carrier-protein synthase
ENOG411DWFG	ENOG411EKMN	0.00215909090909	zinc finger	tryptophan synthase beta chain
ENOG411DUPG	ENOG411E2PS	0.00215909090909	4-diphosphocytidyl-2-C-methyl-D-erythritol kinase	Disease resistance response protein
ENOG411DRPE	ENOG411E7A1	0.00215909090909	pyrophosphate-energized membrane proton pump	NADH dehydrogenase (ubiquinone) 1 alpha subcomplex
ENOG411DTHZ	ENOG411E34T	0.00215909090909	Patatin-like phospholipase	calcium-binding protein
ENOG411DQCA	ENOG411DVN5	0.00215909090909	Cytosolic 5'-nucleotidase	NA
ENOG411DR0B	ENOG411DR0G	0.00215909090909	Domain of unknown function (DUF3411)	MATE efflux family protein 3 chloroplastic-like
ENOG411DQP7	ENOG411DR9M	0.00215909090909	lysM domain-containing GPI-anchored protein	Protein of unknown function (DUF1350)
ENOG411DT75	ENOG411DY65	0.00215909090909	nad kinase	nucleoporin interacting component
ENOG411DPYX	ENOG411DY9A	0.00215909090909	heme-binding-like protein At3g10130	SOUL heme-binding protein
ENOG411DR58	ENOG411DXB0	0.00215909090909	Conserved oligomeric Golgi complex subunit	flavin-containing monooxygenase
ENOG411DV1W	ENOG411DZ6D	0.00215909090909	Glucomannan 4-beta-mannosyltransferase	receptor protein kinase TMK1-like
ENOG411DX2J	ENOG411E618	0.00215909090909	glucose-6-phosphate phosphate translocator	60S ribosomal protein L38
ENOG411DQ5J	ENOG411DTMU	0.00215909090909	NA	mannosyl-oligosaccharide 12-alpha-mannosidase
ENOG411DXA4	ENOG411DXX4	0.00215909090909	Aldehyde dehydrogenase	U-box domain-containing protein
ENOG411DW0I	ENOG411DY5Z	0.00215909090909	Eukaryotic translation initiation factor 4B	Transcription factor
ENOG411DRCD	ENOG411E2VH	0.00215909090909	DNA repair protein	Glycine cleavage system H protein
ENOG411DSYB	ENOG411DTGA	0.00215909090909	Molybdenum cofactor	Ubiquitin-protein ligase
ENOG411DSQD	ENOG411DTSX	0.00215909090909	NA	Cation H( ) antiporter
ENOG411DQ07	ENOG411DZUW	0.00215909090909	nac domain	U3 small nucleolar RNA-associated protein
ENOG411DSIC	ENOG411DW8P	0.00215909090909	diaminopimelate decarboxylase	F-actin-capping protein subunit
ENOG411DUPG	ENOG411DZTA	0.00215909090909	4-diphosphocytidyl-2-C-methyl-D-erythritol kinase	Pentatricopeptide repeat-containing protein
ENOG411DS63	ENOG411DU4N	0.00215909090909	zinc finger CCCH domain-containing protein	las1-like family
ENOG411DT1V	ENOG411E4G2	0.00215909090909	serine threonine-protein kinase	Cytochrome c6
ENOG411DUQW	ENOG411E59F	0.00215909090909	cytochrome c oxidase assembly protein	ribosomal protein S11
ENOG411DQAB	ENOG411DYCS	0.00215909090909	PsbP domain-containing protein 6	Metallo-beta-lactamase superfamily
ENOG411DXW6	ENOG411E3E4	0.00215909090909	DEAD-box ATP-dependent RNA helicase	NA
ENOG411DV6I	ENOG411DZ9Y	0.00215909090909	Thiamine biosynthesis protein ThiC	chaperone protein dnaJ
ENOG411DWCA	ENOG411DXI1	0.00215909090909	ribosomal RNA small subunit methyltransferase	Protein of unknown function (DUF1191)
ENOG411DXGA	ENOG411E09F	0.00215909090909	Pentatricopeptide repeat-containing protein	Domain of unknown function (DUF3535)
ENOG411DTI8	ENOG411DXPU	0.00215909090909	Xyloglucan endotransglucosylase hydrolase protein	glutamyl-tRNA(Gln) amidotransferase subunit
ENOG411DQ34	ENOG411DTUU	0.00215909090909	Inherit from KOG: leucine rich repeat	Bifunctional nitrilase nitrile hydratase
ENOG411DSQD	ENOG411DU3U	0.00215909090909	NA	Protein sel-1 homolog
ENOG411DU09	ENOG411DXS5	0.00215909090909	Pyridine nucleotide-disulfide oxidoreductase domain-containing protein	protein ABCI12 chloroplastic-like
ENOG411DV1M	ENOG411DYV3	0.00215909090909	Involved in the base excision repair (BER) pathway by catalyzing the poly(ADP-ribosyl)ation of a limited number of acceptor proteins involved in chromatin architecture and in DNA metabolism. This modification follows DNA damages and appears as an obligatory step in a detection signaling pathway leading to the reparation of DNA strand breaks (By similarity)	DNA repair metallo-beta-lactamase
ENOG411DQ4D	ENOG411DUKD	0.00215909090909	Converts stearoyl-ACP to oleoyl-ACP by introduction of a cis double bond between carbons Delta(9) and Delta(10) of the acyl chain	Prolyl oligopeptidase family
ENOG411DTNU	ENOG411DURN	0.00215909090909	Mitogen-activated protein kinase kinase kinase	peptidylprolyl isomerase domain and WD repeat-containing protein
ENOG411DR56	ENOG411E45A	0.00215909090909	Mitochondrial inner membrane protein	NA
ENOG411DRCE	ENOG411E4HU	0.00215909090909	pectinesterase	Encodes a protein DOMINO1 that belongs to a plant-specific gene family sharing a common motif present in the tomato DEFECTIVE CHLOROPLASTS AND LEAVES (LeDCL) protein. DOMINO1 is located in the nucleus. Arabidopsis embryos carrying the domino1 mutation grow slowly in comparison with wild type embryos and reach only the globular stage at desiccation. The primary defect of the mutation at the cellular level is the large size of the nucleolus that can be observed soon after fertilization in the nuclei of both the embryo and the endosperm. DOMINO1 might have a role in ribosome biogenesis and in determining the rate of cell division
ENOG411DV6I	ENOG411E0E7	0.00215909090909	Thiamine biosynthesis protein ThiC	E3 ubiquitin protein ligase
ENOG411DREJ	ENOG411EJZF	0.00215909090909	peptide transporter	Putative zinc finger in N-recognin (UBR box)
ENOG411DT5D	ENOG411DT5Q	0.00215909090909	Pentatricopeptide repeat-containing protein	Protein of unknown function (DUF1682)
ENOG411DQEE	ENOG411DR19	0.00215909090909	minor allergen Alt a	Replication factor C subunit
ENOG411DU09	ENOG411DX5T	0.00215909090909	Pyridine nucleotide-disulfide oxidoreductase domain-containing protein	Aspartokinase
ENOG411DQU0	ENOG411DXIX	0.00215909090909	calcium-dependent protein kinase	cytochrome P450
ENOG411DW6G	ENOG411DWAG	0.00215909090909	cytochrome P450	1-acyl-sn-glycerol-3-phosphate acyltransferase
ENOG411DW2W	ENOG411DYS0	0.00215909090909	serine threonine-protein kinase STN8 chloroplastic-like	translocon at the inner envelope membrane of chloroplasts 110
ENOG411DSQD	ENOG411DUS5	0.00215909090909	NA	Protein disulfide isomerase
ENOG411DRP4	ENOG411DVNP	0.00215909090909	NA	Glycosyl hydrolase family 38 protein
ENOG411DQ2H	ENOG411E2VP	0.00215909090909	Galacturonosyltransferase	Destroys radicals which are normally produced within the cells and which are toxic to biological systems (By similarity)
ENOG411DSPN	ENOG411EJPY	0.00215909090909	Inherit from KOG: Transmembrane protein 205	E3 ubiquitin-protein ligase
ENOG411DXFZ	ENOG411EBIQ	0.00215909090909	K10406 kinesin family member C2 C3	Protein of unknown function (DUF1216)
ENOG411DU8A	ENOG411EMC1	0.00215909090909	Inherit from COG: 2-Phosphoglycerate kinase	Glutamate-gated receptor that probably acts as non- selective cation channel
ENOG411DPX3	ENOG411DSTJ	0.00215909090909	strictosidine synthase	Protein of unknown function (DUF1517)
ENOG411E1G0	ENOG411E55D	0.00215909090909	Glutaredoxin	NA
ENOG411DWFG	ENOG411DWQJ	0.00215909090909	zinc finger	agmatine coumaroyltransferase-2-like
ENOG411DTS9	ENOG411DUTD	0.00215909090909	Glycosyl transferase family 29 protein	ATG C terminal domain
ENOG411DSQN	ENOG411DTWN	0.00215909090909	PPR repeat	Dehydrogenase
ENOG411DSHY	ENOG411E4T9	0.00215909090909	Dolichyl-phosphate	Accessory subunit of the mitochondrial membrane respiratory chain NADH dehydrogenase (Complex I) that is believed not to be involved in catalysis. Complex I functions in the transfer of electrons from NADH to the respiratory chain. The immediate electron acceptor for the enzyme is believed to be ubiquinone (By similarity)
ENOG411DQPN	ENOG411DYXP	0.00215909090909	beta-amylase	formate dehydrogenase
ENOG411DSPA	ENOG411DU3C	0.00215909090909	Glycosyl hydrolase family 3 N terminal domain	Protein of unknown function (DUF3353)
ENOG411DQ5R	ENOG411DTGH	0.00215909090909	LRR receptor-like serine threonine-protein kinase	DUF246 domain-containing protein
ENOG411DV54	ENOG411E40N	0.00215909090909	Cysteine proteinase inhibitor	Sterol carrier protein 2
ENOG411DVET	ENOG411DWDK	0.00215909090909	NA	Isovaleryl-CoA dehydrogenase
ENOG411DREJ	ENOG411DYKZ	0.00215909090909	peptide transporter	Pentatricopeptide repeat-containing protein
ENOG411DU0E	ENOG411DWQ6	0.00215909090909	DDB1- and CUL4-associated factor homolog	U-box domain-containing protein
ENOG411DT1U	ENOG411DX2D	0.00215909090909	subtilisin-like	Spinocerebellar ataxia type 10 protein domain
ENOG411DR26	ENOG411DV9Q	0.00215909090909	sugar transporter ERD6-like	SH3
ENOG411DRE2	ENOG411DTIM	0.00215909090909	Argonaute	Beta-13-galactosyltransferase
ENOG411DTB5	ENOG411DV6Z	0.00215909090909	NA	magnesium transporter NIPA2-like
ENOG411DSQN	ENOG411DX6Y	0.00215909090909	PPR repeat	Anthocyanidin
ENOG411DY2F	ENOG411EEAJ	0.00215909090909	Phenylalanyl-tRNA synthetase	KISc
ENOG411DVE6	ENOG411DXYF	0.00215909090909	Caffeoyl-coa o-methyltransferase	Trafficking protein particle complex subunit
ENOG411DPXD	ENOG411E4QJ	0.00215909090909	Glutamyl-tRNA synthetase	Crs1 yhby domain containing protein
ENOG411E496	ENOG411E4FQ	0.00215909090909	Early nodulin-like protein	Eukaryotic protein of unknown function (DUF842)
ENOG411DZS3	ENOG411EMBJ	0.00215909090909	strictosidine synthase	Transcription factor
ENOG411E496	ENOG411E4PP	0.00215909090909	Early nodulin-like protein	biological_process
ENOG411DUQG	ENOG411DZTM	0.00215909090909	Peptide-N4-(N-acetyl-beta-glucosaminyl)asparagine amidase	UDP-glucoronosyl and UDP-glucosyl transferase
ENOG411DR6N	ENOG411DXEA	0.00215909090909	beta-fructofuranosidase	DNA polymerase alpha subunit
ENOG411DTIM	ENOG411EMHT	0.00215909090909	Beta-13-galactosyltransferase	Armadillo/beta-catenin-like repeat
ENOG411DZSV	ENOG411E3CB	0.00215909090909	No apical meristem (NAM) protein	NA
ENOG411DQ9E	ENOG411DSXC	0.00215909090909	NA	Peptidyl-prolyl cis-trans isomerase
ENOG411DPSB	ENOG411E2RM	0.00215909090909	C2 domain	Protein of unknown function (DUF1218)
ENOG411DQUG	ENOG411DRZI	0.00215909090909	Branched-chain-amino-acid aminotransferase-like protein 3	This protein promotes the GTP-dependent binding of aminoacyl-tRNA to the A-site of ribosomes during protein biosynthesis (By similarity)
ENOG411DTNU	ENOG411EKSZ	0.00215909090909	Mitogen-activated protein kinase kinase kinase	DNA polymerase
ENOG411DSVS	ENOG411DY9P	0.00215909090909	WD repeat-containing protein	mother of ft and
ENOG411DPPV	ENOG411DQMT	0.00215909090909	glutamate carboxypeptidase	Pinin SDK memA protein
ENOG411DRD0	ENOG411DZ6M	0.00215909090909	Methyltransferase	3beta-hydroxysteroid-dehydrogenase decarboxylase isoform
ENOG411DZDB	ENOG411EK75	0.00215909090909	RWD domain-containing protein	RNA recognition
ENOG411DS64	ENOG411DYS6	0.00215909090909	transmembrane protein 115-like	Inherit from KOG: MON2 homolog (S. cerevisiae)
ENOG411DQ4K	ENOG411E57E	0.00215909090909	NADP-dependent D-sorbitol-6-phosphate	NA
ENOG411DTWG	ENOG411DZ9C	0.00215909090909	Prefoldin subunit	isomerase
ENOG411DWFG	ENOG411E0GH	0.00215909090909	zinc finger	SPT2
ENOG411DSQV	ENOG411DYGY	0.00215909090909	zinc finger	ATP-dependent Clp protease proteolytic subunit
ENOG411DYQ3	ENOG411E4ZQ	0.00215909090909	Inherit from euNOG: Conserved hypothetical protein	NADH dehydrogenase (Ubiquinone) 1 alpha subcomplex
ENOG411DV92	ENOG411DZY2	0.00215909090909	transmembrane and coiled-coil	Inherit from euNOG: FG-GAP repeat-containing protein
ENOG411DQH0	ENOG411DV1Z	0.00215909090909	carbohydrate kinase family protein	tubulin--tyrosine ligase-like protein
ENOG411DRKE	ENOG411DUE0	0.00215909090909	phosphoenolpyruvate carboxylase	Glyoxylate
ENOG411DR6N	ENOG411DT9M	0.00215909090909	beta-fructofuranosidase	delta(35)delta(24)-dienoyl-coa isomerase
ENOG411DTYK	ENOG411DUVA	0.00215909090909	ABC1 family	isomerase
ENOG411DV55	ENOG411EM3Z	0.00215909090909	b5 reductase	Transaminase that degrades gamma-amino butyric acid (GABA)
ENOG411DRE0	ENOG411EM7I	0.00215909090909	pentatricopeptide repeat-containing protein At5g57250	isoprenylcysteine alpha-carbonyl methylesterase
ENOG411DRE0	ENOG411E1WK	0.00215909090909	pentatricopeptide repeat-containing protein At5g57250	Protein of unknown function (DUF1677)
ENOG411E36M	ENOG411EBXZ	0.00215909090909	Pfam:DUF579	Removes the N-terminal methionine from nascent proteins (By similarity)
ENOG411DTXI	ENOG411DYZ0	0.00215909090909	Vacuolar protein sorting-associated protein	Inherit from NOG: fad dependent oxidoreductase
ENOG411DQBS	ENOG411DSDQ	0.00215909090909	zinc finger CCCH domain-containing protein	zinc finger
ENOG411DRE0	ENOG411DZAV	0.00215909090909	pentatricopeptide repeat-containing protein At5g57250	ectonucleotide pyrophosphatase phosphodiesterase
ENOG411DRTB	ENOG411DRUR	0.00215909090909	fasciclin-like arabinogalactan protein	osmotin-like protein
ENOG411DYQ3	ENOG411EKIS	0.00215909090909	Inherit from euNOG: Conserved hypothetical protein	PGAM
ENOG411DU7K	ENOG411DUEH	0.00215909090909	bifunctional aspartokinase homoserine dehydrogenase	Oxidoreductase family C-terminal alpha/beta domain
ENOG411DSHY	ENOG411DU9X	0.00215909090909	Dolichyl-phosphate	transporter
ENOG411DWG1	ENOG411EK12	0.00215909090909	Squalene	SNF2 family N-terminal domain
ENOG411DX8D	ENOG411E4Y1	0.00215909090909	integral membrane single C2 domain protein	copper transporter
ENOG411DRK9	ENOG411EBJA	0.00215909090909	translation initiation factor eIF-2B subunit	AT5G39000 (E 0.0) protein kinase family protein
ENOG411DPW7	ENOG411DTUM	0.00215909090909	short-chain dehydrogenase	phosphatase
ENOG411DSYU	ENOG411DWMB	0.00215909090909	Pentatricopeptide repeat-containing protein	ras-related protein
ENOG411DS0P	ENOG411E603	0.00215909090909	FGGY family of carbohydrate kinases C-terminal domain	Peptidase inhibitor I9
ENOG411DRP3	ENOG411DZ3M	0.00215909090909	Triacylglycerol lipase	Brefeldin A-inhibited guanine nucleotide-exchange protein
ENOG411DSEP	ENOG411EKIY	0.00215909090909	protease Do-like 2	serine acetyltransferase
ENOG411DQ37	ENOG411DS74	0.00215909090909	callose synthase	Uncharacterized integral membrane protein (DUF2301)
ENOG411DQV5	ENOG411DWJ7	0.00215909090909	MRNA cap guanine-N7 methyltransferase	NA
ENOG411DQP7	ENOG411DXYR	0.00215909090909	lysM domain-containing GPI-anchored protein	phosphoglucomutase
ENOG411DS05	ENOG411DX48	0.00215909090909	tyrosyl-tRNA synthetase	plastid-lipid-associated protein 10
ENOG411DQFZ	ENOG411E1BD	0.00215909090909	zinc finger protein	NA
ENOG411DZ74	ENOG411E40V	0.00215909090909	ribosomal L1 domain-containing protein	NA
ENOG411DVH5	ENOG411E1KS	0.00215909090909	NA	zinc finger
ENOG411DUWB	ENOG411DZU5	0.00215909090909	expressed protein	Peptidase family M20/M25/M40
ENOG411DQ0U	ENOG411DW2S	0.00215909090909	Pentatricopeptide repeat-containing protein	zinc finger CCCH domain-containing protein
ENOG411DT36	ENOG411DUPI	0.00215909090909	domain -containing protein	dynamin-related protein
ENOG411DQUD	ENOG411DSYM	0.00215909090909	glycoside hydrolase family 28 protein	Methionyl-trna
ENOG411DX9Z	ENOG411DZQ3	0.00215909090909	Haloacid dehalogenase-like hydrolase domain-containing protein	peptide deformylase
ENOG411DR68	ENOG411DVMV	0.00215909090909	mitochondrial	E3 ubiquitin-protein ligase synoviolin-like
ENOG411DSEI	ENOG411DUSN	0.00215909090909	ribosomal protein	With no lysine
ENOG411DWFB	ENOG411DYYB	0.00215909090909	Homeobox-leucine zipper protein GLABRA	Coiled-coil domain-containing protein
ENOG411DPSX	ENOG411DRYB	0.00215909090909	E3 ubiquitin-protein ligase	Inherit from NOG: downstream neighbor of Son
ENOG411DV1J	ENOG411DVX7	0.00215909090909	Hydroxyproline-rich glycoprotein family protein	Aminotransferase
ENOG411DQVE	ENOG411DTKS	0.00215909090909	Plant phosphoribosyltransferase C-terminal	eukaryotic translation initiation factor
ENOG411DTG1	ENOG411DU72	0.00215909090909	expressed protein	dna topoisomerase
ENOG411DY2B	ENOG411EM67	0.00215909090909	Uncharacterized conserved protein (DUF2358)	Retrotransposon protein
ENOG411DS54	ENOG411DZU9	0.00215909090909	aldehyde dehydrogenase family 2 member C4-like	K00844 hexokinase EC 2.7.1.1
ENOG411DVBQ	ENOG411DWIB	0.00215909090909	probably inactive leucine-rich repeat receptor-like protein kinase	Lil3 protein
ENOG411DSYE	ENOG411DTU1	0.00215909090909	ABC transporter B family member	LETM1-like protein
ENOG411DQ6G	ENOG411DW2N	0.00215909090909	NA	RAP
ENOG411DSBZ	ENOG411EMMP	0.00215909090909	G2 mitotic-specific	riboflavin biosynthesis protein
ENOG411DQNJ	ENOG411E5Y9	0.00215909090909	phosphoglycerate	NA
ENOG411DREI	ENOG411DZYS	0.00215909090909	nuclease	UPF0114 domain containing protein expressed
ENOG411DX9Z	ENOG411DZ9W	0.00215909090909	Haloacid dehalogenase-like hydrolase domain-containing protein	thioredoxin-like protein CDSP32
ENOG411DQ1R	ENOG411DWY7	0.00215909090909	auxin response factor	DUF246 domain-containing protein
ENOG411DX7Q	ENOG411EM3Z	0.00215909090909	Xaa-Pro aminopeptidase	Transaminase that degrades gamma-amino butyric acid (GABA)
ENOG411DPXY	ENOG411DTZF	0.00215909090909	BTB POZ domain-containing protein At3g05675-like	glutamate dehydrogenase
ENOG411DTP2	ENOG411DW10	0.00215909090909	Inherit from KOG: Solute carrier family 35	reductase
ENOG411DVH1	ENOG411DXEV	0.00215909090909	Protein SUPPRESSOR OF PHYA-105	NA
ENOG411DVH1	ENOG411DXSB	0.00215909090909	Protein SUPPRESSOR OF PHYA-105	Mechanosensitive ion channel
ENOG411E0ZT	ENOG411E34T	0.00215909090909	ribosomal RNA small subunit methyltransferase	calcium-binding protein
ENOG411DSHG	ENOG411DZB7	0.00215909090909	inactive leucine-rich repeat receptor-like protein kinase At3g03770-like	regulator of telomere elongation helicase
ENOG411DYAB	ENOG411E0GG	0.00215909090909	NADH-cytochrome b5 reductase-like	acyl coa ligase acetate-coa synthetase-like protein
ENOG411DV3J	ENOG411E4PF	0.00215909090909	leucine carboxyl methyltransferase	Glyoxalase/Bleomycin resistance protein/Dioxygenase superfamily
ENOG411DU8F	ENOG411DY5A	0.00215909090909	DEAD-box ATP-dependent RNA helicase	PUA domain
ENOG411DWKM	ENOG411E17D	0.00215909090909	Patatin group	bifunctional purine biosynthesis protein
ENOG411DTN3	ENOG411E41A	0.00215909090909	Domain of unknown function (DUF303)	UPF0678 fatty acid-binding protein-like protein
ENOG411DU8D	ENOG411E1DV	0.00215909090909	Ion channel	vesicle transport protein
ENOG411DQ0A	ENOG411DRF9	0.00215909090909	serine threonine-protein kinase DDB_G0279405-like	cytochrome P450
ENOG411DUZ3	ENOG411DYB1	0.00215909090909	Phosphatidylinositol-specific phospholipase C X domain	S-acyltransferase
ENOG411DQBB	ENOG411DREE	0.00215909090909	kinesin motor	cytokinin
ENOG411DT1R	ENOG411DX01	0.00215909090909	Chlorophyll a-b binding protein	Peptidase family M28
ENOG411DR36	ENOG411DYTA	0.00215909090909	Vps51/Vps67	enhancer protein
ENOG411DV1I	ENOG411DY2C	0.00215909090909	Leo1-like protein	protein kinase PINOID 2-like
ENOG411DX15	ENOG411EFJR	0.00215909090909	ubiquitin-conjugating enzyme	AIG2-like family
ENOG411DQ0U	ENOG411DUSX	0.00215909090909	Pentatricopeptide repeat-containing protein	heat stress transcription factor
ENOG411DQPK	ENOG411DUY8	0.00215909090909	Superkiller viralicidic activity 2-like	leucine rich repeat domain containing protein
ENOG411DQAE	ENOG411DVX1	0.00215909090909	domain-containing protein	Pentatricopeptide repeat-containing protein
ENOG411DS6C	ENOG411DUUV	0.00215909090909	Plant-specific domain TIGR01615 family protein	TPR
ENOG411DQJM	ENOG411E0WJ	0.00215909090909	Pentatricopeptide repeat-containing protein	inorganic pyrophosphatase
ENOG411DY1B	ENOG411E0DK	0.00215909090909	mismatch repair protein	NA
ENOG411DZ98	ENOG411E2Q6	0.00215909090909	RNA recognition motif. (a.k.a. RRM RBD or RNP domain)	Universal stress protein family
ENOG411DRJD	ENOG411DZHJ	0.00215909090909	LRR repeats and ubiquitin-like domain-containing protein	mitochondrial-processing peptidase subunit
ENOG411DVDK	ENOG411DY4V	0.00215909090909	Plant synaptotagmin	kelch repeat-containing protein
ENOG411DRCR	ENOG411DXTD	0.00215909090909	ADP-ribosylation factor-like protein	red chlorophyll catabolite reductase
ENOG411DV1J	ENOG411E4TE	0.00215909090909	Hydroxyproline-rich glycoprotein family protein	SufE-like protein
ENOG411DR58	ENOG411DVE1	0.00215909090909	Conserved oligomeric Golgi complex subunit	NA
ENOG411DZ98	ENOG411E1B6	0.00215909090909	RNA recognition motif. (a.k.a. RRM RBD or RNP domain)	homeobox-leucine zipper family protein
ENOG411DU07	ENOG411DWQQ	0.00215909090909	Casein Kinase	acidic endochitinase-like
ENOG411DWA0	ENOG411DY1G	0.00215909090909	src homology-3 domain protein 3	2OG-Fe(II) oxygenase superfamily
ENOG411E6C0	ENOG411EKXM	0.00215909090909	MFP1 attachment factor	Insulinase (Peptidase family M16)
ENOG411DQFI	ENOG411E15W	0.00215909090909	glutamine-dependent NAD	uridine kinase
ENOG411DRXD	ENOG411DWME	0.00215909090909	Sad1 / UNC-like C-terminal	Succinyl-CoA ligase
ENOG411DUVR	ENOG411DYA2	0.00215909090909	Clathrin assembly protein	altered inheritance rate of mitochondria protein 25-like
ENOG411DVVU	ENOG411DWR6	0.00215909090909	phosphatase IMPL2	Rhamnogalacturonate lyase
ENOG411DPXY	ENOG411DWGG	0.00215909090909	BTB POZ domain-containing protein At3g05675-like	riboflavin biosynthesis protein
ENOG411DSI6	ENOG411DTRA	0.00215909090909	sulfate transporter	Polyketide cyclase / dehydrase and lipid transport
ENOG411DPVW	ENOG411DV6R	0.00215909090909	26S protease regulatory subunit 6B	NA
ENOG411DQ4S	ENOG411E01H	0.00215909090909	Chitin-inducible gibberellin-responsive protein	Serine Carboxypeptidase
ENOG411DSI6	ENOG411DTX2	0.00215909090909	sulfate transporter	Converts alpha-aldose to the beta-anomer. It is active on D-glucose L-arabinose D-xylose D-galactose maltose and lactose (By similarity)
ENOG411DU29	ENOG411DWJG	0.00215909090909	Carbohydrate kinase	GDSL esterase lipase
ENOG411DWKN	ENOG411E2PI	0.00215909090909	V-type proton ATPase 16 kDa proteolipid	Inherit from KOG: Transmembrane protein 205
ENOG411DTS4	ENOG411E7A1	0.00215909090909	Lung seven transmembrane receptor	NADH dehydrogenase (ubiquinone) 1 alpha subcomplex
ENOG411DRJE	ENOG411DRXN	0.00215909090909	kelch repeat-containing protein	Tryptophanyl-tRNA synthetase
ENOG411DTIE	ENOG411DZPJ	0.00215909090909	serine racemase	Universal stress protein
ENOG411DPTE	ENOG411EK6I	0.00215909090909	selenium-binding protein	STI1
ENOG411DREI	ENOG411E19C	0.00215909090909	nuclease	Domain of unknown function DUF221
ENOG411DW0D	ENOG411E2PI	0.00215909090909	Pentatricopeptide repeat-containing protein	Inherit from KOG: Transmembrane protein 205
ENOG411DTAE	ENOG411DVM7	0.00215909090909	PUA domain	NA
ENOG411DUQN	ENOG411E03A	0.00215909090909	Isoflavone reductase	AAR2 protein
ENOG411DWWM	ENOG411E6IP	0.00215909090909	Pentatricopeptide repeat-containing protein	Plastocyanin-like domain
ENOG411DQK6	ENOG411DV1K	0.00215909090909	)-oxidoreductase	NA
ENOG411DQH3	ENOG411E57E	0.00215909090909	Component of the eukaryotic translation initiation factor 3 (eIF-3) complex which is involved in protein synthesis and together with other initiation factors stimulates binding of mRNA and methionyl-tRNAi to the 40S ribosome (By similarity)	NA
ENOG411DY7X	ENOG411E1NI	0.00215909090909	NUC173 domain	Plant calmodulin-binding domain
ENOG411DW6R	ENOG411DWK5	0.00215909090909	Flavin containing amine oxidoreductase	adipocyte plasma membrane-associated protein-like
ENOG411DQEE	ENOG411EMPK	0.00215909090909	minor allergen Alt a	DNA gyrase subunit A
ENOG411DR6S	ENOG411DYCS	0.00215909090909	SufE-like protein	Metallo-beta-lactamase superfamily
ENOG411DTES	ENOG411E85C	0.00215909090909	expressed protein	PLAC8 family
ENOG411DZID	ENOG411EEIZ	0.00215909090909	NA	NifU-like N terminal domain
ENOG411DWGG	ENOG411E42C	0.00215909090909	riboflavin biosynthesis protein	Chaperonin
ENOG411DVQ8	ENOG411E06J	0.00215909090909	protein 2 3 complex subunit	ethylene insensitive
ENOG411DT1Q	ENOG411DUWK	0.00215909090909	Catalyzes the NAD-dependent oxidative cleavage of spermidine and the subsequent transfer of the butylamine moiety of spermidine to the epsilon-amino group of a specific lysine residue of the eIF-5A precursor protein to form the intermediate deoxyhypusine residue. Also able to produce homospermidine from putrescine (By similarity)	mannosylglycoprotein endo-beta-mannosidase-like
ENOG411DWGH	ENOG411DXHR	0.00215909090909	NA	protein TRANSPARENT TESTA 12-like
ENOG411DQGD	ENOG411DXK4	0.00215909090909	Organic cation carnitine transporter	Cbl-interacting protein kinase
ENOG411DRUI	ENOG411E60H	0.00215909090909	Cell division control protein	cAMP-regulated phosphoprotein/endosulfine conserved region
ENOG411DUD8	ENOG411DWEU	0.00215909090909	NA	WD domain G-beta repeat
ENOG411DZ68	ENOG411DZDK	0.00215909090909	RNA polymerase II-associated protein	Disease resistance response protein
ENOG411DWGG	ENOG411E2AQ	0.00215909090909	riboflavin biosynthesis protein	Pfam:DUF149
ENOG411DRT8	ENOG411EM20	0.00215909090909	Molybdopterin biosynthesis protein	RNA recognition motif. (a.k.a. RRM RBD or RNP domain)
ENOG411DQ19	ENOG411DRCG	0.00215909090909	12-oxophytodienoate reductase	Glutathione S-transferase
ENOG411DWGG	ENOG411E0E5	0.00215909090909	riboflavin biosynthesis protein	serine threonine-protein phosphatase
ENOG411DS0Y	ENOG411DZ9W	0.00215909090909	2-oxoglutarate-iron(II)-dependent oxygenase	thioredoxin-like protein CDSP32
ENOG411DSG9	ENOG411EC8I	0.00215909090909	4-hydroxy-3-methylbut-2-en-1-yl diphosphate	Isocitrate dehydrogenase NADP
ENOG411DRU2	ENOG411EDVF	0.00215909090909	expressed protein	subtilase family
ENOG411DPUX	ENOG411E3EB	0.00215909090909	dnaJ domain containing protein expressed	Eukaryotic protein of unknown function (DUF866)
ENOG411DRPK	ENOG411DXMN	0.00215909090909	Uroporphyrinogen decarboxylase	2OG-Fe(II) oxygenase superfamily
ENOG411DTS4	ENOG411DWRE	0.00215909090909	Lung seven transmembrane receptor	Mitochondrial 2-oxoglutarate malate carrier
ENOG411DSVA	ENOG411E0PG	0.00215909090909	electron donor via FMN and iron-sulfur (Fe-S) centers to quinones in the respiratory and or the photosynthetic chain. The immediate electron acceptor for the enzyme in this species is believed to be plastoquinone. Couples the redox reaction to proton translocation and thus conserves the redox energy in a proton gradient (By similarity)	Ribosomal protein S9
ENOG411DRCN	ENOG411DTHW	0.00215909090909	LRR receptor-like serine threonine-protein kinase	guanylate
ENOG411DYKY	ENOG411E5XI	0.00215909090909	Glutaredoxin	RNA polymerase II transcriptional coactivator
ENOG411DUQP	ENOG411DXCS	0.00215909090909	Pentatricopeptide repeat-containing protein	Pentatricopeptide repeat-containing protein
ENOG411DW8G	ENOG411E4Y1	0.00215909090909	CDP-alcohol phosphatidyltransferase	copper transporter
ENOG411DQNK	ENOG411DTW8	0.00215909090909	conserved oligomeric Golgi complex	expressed protein
ENOG411DRJF	ENOG411DV3J	0.00215909090909	ADP-ribosylation factor GTPase-activating protein	leucine carboxyl methyltransferase
ENOG411DVQU	ENOG411DVXN	0.00215909090909	seed maturation protein	Histidyl-tRNA
ENOG411DVHK	ENOG411DVQ0	0.00215909090909	HRDC domain	Eukaryotic aspartyl protease
ENOG411DTET	ENOG411DTRT	0.00215909090909	serine threonine-protein phosphatase 6 regulatory subunit	nucleosidase
ENOG411DWC0	ENOG411DXFQ	0.00215909090909	nucleic acid binding transcription factor zinc ion binding	chaperone protein
ENOG411DVPF	ENOG411DZD9	0.00215909090909	glucose-6-phosphate 1-dehydrogenase	Structural maintenance of chromosomes
ENOG411DU05	ENOG411DUB4	0.00215909090909	Pentatricopeptide repeat-containing protein	Transcription factor
ENOG411DYKY	ENOG411EC8I	0.00215909090909	Glutaredoxin	Isocitrate dehydrogenase NADP
ENOG411E04B	ENOG411EKI8	0.00215909090909	Protein of unknown function (DUF1350)	Calcineurin-like phosphoesterase
ENOG411DR68	ENOG411DTJE	0.00215909090909	mitochondrial	serine threonine-protein kinase HT1-like
ENOG411DQK6	ENOG411DWHB	0.00215909090909	)-oxidoreductase	Cation H( ) antiporter
ENOG411DQ0U	ENOG411DUK9	0.00215909090909	Pentatricopeptide repeat-containing protein	sulfate transporter
ENOG411DS54	ENOG411DWJQ	0.00215909090909	aldehyde dehydrogenase family 2 member C4-like	anthranilate
ENOG411DSVA	ENOG411E618	0.00215909090909	electron donor via FMN and iron-sulfur (Fe-S) centers to quinones in the respiratory and or the photosynthetic chain. The immediate electron acceptor for the enzyme in this species is believed to be plastoquinone. Couples the redox reaction to proton translocation and thus conserves the redox energy in a proton gradient (By similarity)	60S ribosomal protein L38
ENOG411E0ZK	ENOG411EC8I	0.00215909090909	Destroys radicals which are normally produced within the cells and which are toxic to biological systems (By similarity)	Isocitrate dehydrogenase NADP
ENOG411E0ZK	ENOG411ED0P	0.00215909090909	Destroys radicals which are normally produced within the cells and which are toxic to biological systems (By similarity)	DEAD/DEAH box helicase
ENOG411DQH3	ENOG411DW86	0.00215909090909	Component of the eukaryotic translation initiation factor 3 (eIF-3) complex which is involved in protein synthesis and together with other initiation factors stimulates binding of mRNA and methionyl-tRNAi to the 40S ribosome (By similarity)	NA
ENOG411DTII	ENOG411DW2X	0.00215909090909	kinesin motor	DEAD-box ATP-dependent RNA helicase ISE2
ENOG411DYR2	ENOG411DZ4R	0.00215909090909	beta-D-xylosidase	ABC1 family
ENOG411DXA1	ENOG411DYZ2	0.00215909090909	rRNA 2'-O-methyltransferase fibrillarin	X-Pro dipeptidyl-peptidase (S15 family)
ENOG411DPX2	ENOG411DU4V	0.00215909090909	phosphatidylinositol 3- and 4-kinase family protein	Disease resistance protein
ENOG411DR50	ENOG411E55F	0.00215909090909	4-coumarate-coa ligase	10 kDa chaperonin-like
ENOG411DT5D	ENOG411E2VQ	0.00215909090909	Pentatricopeptide repeat-containing protein	UPF0098 protein
ENOG411DRJE	ENOG411DXHD	0.00215909090909	kelch repeat-containing protein	Pentatricopeptide repeat-containing protein
ENOG411DS6G	ENOG411DVBQ	0.00215909090909	2-oxoglutarate malate translocator	probably inactive leucine-rich repeat receptor-like protein kinase
ENOG411DR50	ENOG411E5Z3	0.00215909090909	4-coumarate-coa ligase	Transcription factor Pcc1
ENOG411DUD6	ENOG411E6Q1	0.00215909090909	Pyruvate dehydrogenase	Cysteine proteinase inhibitor
ENOG411DPQG	ENOG411DR07	0.00215909090909	Pirin-like	short chain dehydrogenase
ENOG411DTYH	ENOG411EM4F	0.00215909090909	Rubisco LSMT substrate-binding	C2 and GRAM domain-containing protein
ENOG411DVCZ	ENOG411DVDH	0.00215909090909	DNA repair protein	acid-thiol ligase activity
ENOG411DRKD	ENOG411E0Q9	0.00215909090909	Somatic embryogenesis receptor kinase	Plant lipoxygenase may be involved in a number of diverse aspects of plant physiology including growth and development pest resistance and senescence or responses to wounding (By similarity)
ENOG411DPTV	ENOG411EAX2	0.00215909090909	NA	Hydrolyzes glycerol-phospholipids at the terminal phosphodiesteric bond
ENOG411DRPK	ENOG411DU7P	0.00215909090909	Uroporphyrinogen decarboxylase	heat stress transcription factor
ENOG411DU3A	ENOG411E527	0.00215909090909	kinase family	Thioredoxin
ENOG411DSI6	ENOG411DX2S	0.00215909090909	sulfate transporter	Leucine-rich repeat receptor-like protein kinase
ENOG411DSBB	ENOG411DVQG	0.00215909090909	eukaryotic translation initiation factor 2	Tetratricopeptide repeat protein
ENOG411DPT1	ENOG411DVJ1	0.00215909090909	AMP-binding enzyme	UPF0051 protein ABCI8
ENOG411DVVB	ENOG411DY40	0.00215909090909	7-dehydrocholesterol	expressed protein
ENOG411DREI	ENOG411DRW3	0.00215909090909	nuclease	expressed protein
ENOG411DTWV	ENOG411EMHR	0.00215909090909	Cytochrome b6-f complex iron-sulfur subunit	U-box domain-containing protein 43-like
ENOG411DT1P	ENOG411E4TE	0.00215909090909	homeobox-leucine zipper protein	SufE-like protein
ENOG411DRKD	ENOG411E2WD	0.00215909090909	Somatic embryogenesis receptor kinase	Voltage-dependent rectifying anion channel that facilitates the translocation between chloroplast and cytoplasm of phosphorylated carbohydrates such as triosephosphate 3- phosphoglycerate and inorganic phosphate (Pi) depending of ATP to triosephosphate ratio in the plastidial intermembrane space
ENOG411DW9Z	ENOG411EMMA	0.00215909090909	ribosomal protein S6	domain--containing protein
ENOG411DV5B	ENOG411E2KY	0.00215909090909	One of the two reaction center proteins of photosystem II (PSII) D2 is needed for assembly of a stable PSII complex (By similarity)	Late embryogenesis abundant protein
ENOG411DPZD	ENOG411E3JN	0.00215909090909	Mitochondrial import receptor subunit	60S ribosomal protein
ENOG411DQU6	ENOG411DUBX	0.00215909090909	Protein AUXIN RESPONSE	Carboxypeptidase
ENOG411DRNY	ENOG411DUXR	0.00215909090909	Leucine-rich repeat	serine esterase family protein
ENOG411DQ9C	ENOG411DXXK	0.00215909090909	NA	syntaxin of plants
ENOG411DWKN	ENOG411E4T9	0.00215909090909	V-type proton ATPase 16 kDa proteolipid	Accessory subunit of the mitochondrial membrane respiratory chain NADH dehydrogenase (Complex I) that is believed not to be involved in catalysis. Complex I functions in the transfer of electrons from NADH to the respiratory chain. The immediate electron acceptor for the enzyme is believed to be ubiquinone (By similarity)
ENOG411DSI6	ENOG411DT6T	0.00215909090909	sulfate transporter	cleavage and polyadenylation specificity factor subunit
ENOG411DV6M	ENOG411DX2J	0.00215909090909	Peptidase family M50	glucose-6-phosphate phosphate translocator
ENOG411DT1N	ENOG411DXY7	0.00215909090909	NA	K01408 insulysin EC 3.4.24.56
ENOG411DSHI	ENOG411E3S7	0.00215909090909	expressed protein	invertase pectin methylesterase inhibitor family protein DC
ENOG411DT5D	ENOG411DWKG	0.00215909090909	Pentatricopeptide repeat-containing protein	activating signal cointegrator 1 complex subunit
ENOG411DRJI	ENOG411DVNI	0.00215909090909	Pentatricopeptide repeat-containing protein	transcription initiation factor TFIID subunit 2-like
ENOG411DTU5	ENOG411DU4F	0.00215909090909	ruBisCO large subunit-binding protein subunit beta	NA
ENOG411DWMV	ENOG411EABT	0.00215909090909	Pfam:DUF185	Tubulin is the major constituent of microtubules. It binds two moles of GTP one at an exchangeable site on the beta chain and one at a non-exchangeable site on the alpha chain
ENOG411DVNF	ENOG411E0SQ	0.00215909090909	SCAMP family	Legume lectin domain
ENOG411DSG2	ENOG411DYP9	0.00215909090909	Aspartate aminotransferase	Pentatricopeptide repeat-containing protein
ENOG411DPPT	ENOG411DUZ8	0.00215909090909	Membrane bound O-acyl	MORN
ENOG411DVBQ	ENOG411E1ND	0.00215909090909	probably inactive leucine-rich repeat receptor-like protein kinase	non-green plastid inner envelope membrane protein
ENOG411DT5F	ENOG411DUPI	0.00215909090909	Beta-13-galactosyltransferase	dynamin-related protein
ENOG411DTHI	ENOG411E2S7	0.00215909090909	indole-3-glycerol phosphate synthase	Pfam:PGAM
ENOG411DTXF	ENOG411DU87	0.00215909090909	Ceramidase	Serine threonine-protein kinase
ENOG411DUPM	ENOG411EBUG	0.00215909090909	peroxidase	Respiratory burst NADPH oxidase
ENOG411DS0S	ENOG411E00F	0.00215909090909	GDP-fucose protein O-fucosyltransferase	Serine threonine-protein kinase
ENOG411DR0Z	ENOG411DT8B	0.00215909090909	protein notum homolog	transcription initiation factor TFIID subunit
ENOG411DS02	ENOG411DUYG	0.00215909090909	vesicle-associated protein	Solute carrier family 25 member
ENOG411DPXW	ENOG411DUTQ	0.00215909090909	Pentatricopeptide repeat-containing protein	DNA polymerase
ENOG411DQ21	ENOG411DUAK	0.00215909090909	Catalyzes the dehydration of the S-form of NAD(P)HX at the expense of ATP which is converted to ADP. Together with NAD(P)HX epimerase which catalyzes the epimerization of the S- and R-forms the enzyme allows the repair of both epimers of NAD(P)HX a damaged form of NAD(P)H that is a result of enzymatic or heat-dependent hydration (By similarity)	GEM-like protein
ENOG411DS51	ENOG411E0Q6	0.00215909090909	cohesin subunit	protein notum homolog
ENOG411DRS4	ENOG411DU19	0.00215909090909	- STE kinases include homologs to sterile 7 sterile 11 and sterile 20 from yeast expressed	ABC transporter B family member
ENOG411DTGP	ENOG411E1IF	0.00215909090909	Vacuolar protein sorting-associated protein 18	tsl-kinase interacting protein
ENOG411DPSJ	ENOG411DUMJ	0.00215909090909	glucan endo-1-3-beta-glucosidase	Adenylate kinase isoenzyme
ENOG411DTU4	ENOG411E16G	0.00215909090909	1-aminocyclopropane-1-carboxylate synthase	NA
ENOG411DUPM	ENOG411DXUK	0.00215909090909	peroxidase	Zinc-finger domain of monoamine-oxidase A repressor R1
ENOG411DY12	ENOG411DZJV	0.00215909090909	Key enzyme in heme biosynthesis. Catalyzes the oxidative decarboxylation of propionic acid side chains of rings A and B of coproporphyrinogen III (By similarity)	)-oxidoreductase
ENOG411DRE7	ENOG411DY8S	0.00215909090909	kinase family	Pentatricopeptide repeat-containing protein
ENOG411DXT1	ENOG411E5Z3	0.00215909090909	fructose-bisphosphate aldolase	Transcription factor Pcc1
ENOG411DPW7	ENOG411DZIQ	0.00215909090909	short-chain dehydrogenase	Peptide transporter
ENOG411DTBI	ENOG411E3N2	0.00215909090909	ornithine carbamoyltransferase	Protein of unknown function (DUF1279)
ENOG411DX7Z	ENOG411E7MN	0.00215909090909	D-lactate dehydrogenase cytochrome	lipid transfer-like protein
ENOG411DPRW	ENOG411DS74	0.00215909090909	lysyl-trna synthetase	Uncharacterized integral membrane protein (DUF2301)
ENOG411DR68	ENOG411DRUC	0.00215909090909	mitochondrial	NA
ENOG411DTS6	ENOG411DXNI	0.00215909090909	acetylornithine	Sucrase/ferredoxin-like
ENOG411DR6Q	ENOG411DUC6	0.00215909090909	GPI transamidase component	Protein of unknown function (DUF3529)
ENOG411DTS1	ENOG411E2RM	0.00215909090909	NA	Protein of unknown function (DUF1218)
ENOG411DQFS	ENOG411DTTC	0.00215909090909	NA	glycine-rich protein
ENOG411DREA	ENOG411E1A6	0.00215909090909	Converts adenosine 3'-phosphate 5'-phosphosulfate (PAPS) to adenosine 5'-phosphosulfate (APS) and 3'(2')-phosphoadenosine 5'- phosphate (PAP) to AMP	transcription factor
ENOG411DSYX	ENOG411DVFW	0.00215909090909	histone deacetylase	Nudix hydrolase
ENOG411E039	ENOG411E440	0.00215909090909	GMC oxidoreductase	Ferredoxin
ENOG411DWY6	ENOG411DXEX	0.00215909090909	exostosin family	Cation H( ) antiporter
ENOG411DS0Z	ENOG411DYTS	0.00215909090909	Integral membrane Yip1 family protein	Nucleoporin protein Ndc1-Nup
ENOG411DTES	ENOG411DTI0	0.00215909090909	expressed protein	amidase C869.01-like
ENOG411DSPH	ENOG411E00I	0.00215909090909	NA	NA
ENOG411DR57	ENOG411DWJZ	0.00215909090909	serine threonine-protein kinase HT1-like	Nuclease-related domain
ENOG411DR6Q	ENOG411DRJ2	0.00215909090909	GPI transamidase component	60S ribosomal protein L18
ENOG411DUWK	ENOG411DW27	0.00215909090909	mannosylglycoprotein endo-beta-mannosidase-like	IMPACT family member in pol 5'region-like
ENOG411DSDD	ENOG411DSJH	0.00215909090909	Phenylalanine ammonialyase	rab3 GTPase-activating protein catalytic subunit-like
ENOG411DPW4	ENOG411DYFB	0.00215909090909	HIV Tat-specific factor 1	WD40
ENOG411DUDZ	ENOG411DYZH	0.00215909090909	Cell division cycle protein 48 homolog	Glycosyl transferase family 8
ENOG411DRJI	ENOG411EMQK	0.00215909090909	Pentatricopeptide repeat-containing protein	Domain of unknown function (DUF3594)
ENOG411DSEI	ENOG411EKRR	0.00215909090909	ribosomal protein	Inherit from euNOG: Involved in regulation of actin and microtubule organization. Part of a WAVE complex that activates the Arp2 3 complex (By similarity)
ENOG411DV2Q	ENOG411EMNJ	0.00215909090909	Ent-kaurene oxidase	calcium-binding protein At1g02270
ENOG411DQVJ	ENOG411DYKY	0.00215909090909	Protein SET DOMAIN GROUP	Glutaredoxin
ENOG411DTBG	ENOG411DTDX	0.00215909090909	Esterase lipase thioesterase family protein	PAP-specific phosphatase
ENOG411DWY6	ENOG411DY0X	0.00215909090909	exostosin family	protein VERNALIZATION INSENSITIVE 3-like
ENOG411DXKW	ENOG411E2K7	0.00215909090909	serine threonine-protein kinase	Peptidyl-trna hydrolase
ENOG411DUZ3	ENOG411DUZU	0.00215909090909	Phosphatidylinositol-specific phospholipase C X domain	AIG1 family
ENOG411E395	ENOG411EKJB	0.00215909090909	iron-sulfur cluster co-chaperone protein HscB	Dehydrogenase
ENOG411DRT9	ENOG411DW6F	0.00215909090909	Peptidyl-prolyl cis-trans isomerase	l-Ala-D L-Glu epimerase-like
ENOG411DY23	ENOG411DY2F	0.00215909090909	mevalonate	Phenylalanyl-tRNA synthetase
ENOG411DVVC	ENOG411DYVY	0.00215909090909	Peptidyl-prolyl cis-trans isomerase	Translation initiation factor
ENOG411DSPH	ENOG411DXVF	0.00215909090909	NA	Domain of unknown function (DUF2828)
ENOG411DTWG	ENOG411E296	0.00215909090909	Prefoldin subunit	14)-beta-D-glucans synthesis in grasses and cereals (Poaceae). The mixed-linked glucans (which are not present in walls of dicotyledons or most other monocotyledonous plants) are particularly important constituents of the walls of the starchy endosperm and aleurone cells of cereal grains such as oats wheat rice and barley. They can account for up to 70 by weight of the wall
ENOG411DR0Z	ENOG411DTH9	0.00215909090909	protein notum homolog	Isoleucyl-tRNA synthetase
ENOG411E47H	ENOG411EMMA	0.00215909090909	peptidyl-tRNA hydrolase PTRHD1-like	domain--containing protein
ENOG411E0Z7	ENOG411E3VR	0.00215909090909	NA	ribosomal protein L16
ENOG411DU7F	ENOG411DY9H	0.00215909090909	proline iminopeptidase	pre-mRNA-splicing factor
ENOG411DTN3	ENOG411DX77	0.00215909090909	Domain of unknown function (DUF303)	glutathione s-transferase
ENOG411DRXF	ENOG411DTXQ	0.00215909090909	mitochondrial outer membrane protein porin	vacuole membrane protein
ENOG411DRS5	ENOG411DTHV	0.00215909090909	NA	N(2)N(2)-dimethylguanosine tRNA methyltransferase
ENOG411DTBG	ENOG411DVQZ	0.00215909090909	Esterase lipase thioesterase family protein	Aldehyde dehydrogenase family 7 member
ENOG411DZT6	ENOG411E1US	0.00215909090909	F-box kelch-repeat protein	transcription factor
ENOG411DUFA	ENOG411E4NP	0.00215909090909	Mitochondrial carrier protein	zinc finger protein
ENOG411DWTF	ENOG411E0JH	0.00215909090909	Histone-lysine n-methyltransferase	67-dimethyl-8-ribityllumazine synthase
ENOG411DQ8R	ENOG411DXAU	0.00215909090909	isocitrate dehydrogenase NAD	Piriformospora indica-insensitive protein
ENOG411DRJD	ENOG411DSKS	0.00215909090909	LRR repeats and ubiquitin-like domain-containing protein	inactive leucine-rich repeat receptor-like serine threonine-protein kinase
ENOG411DPTS	ENOG411DRYW	0.00215909090909	callose synthase	Male sterility MS5
ENOG411DVNF	ENOG411E4Y1	0.00215909090909	SCAMP family	copper transporter
ENOG411DR6U	ENOG411DX2R	0.00215909090909	protein RRP5 homolog	Monodehydroascorbate reductase
ENOG411DRJH	ENOG411E0BC	0.00215909090909	pre-mRNA-splicing factor cwc-22	transcription factor
ENOG411DUVJ	ENOG411E7AD	0.00215909090909	receptor-like protein kinase At1g80640-like	NA
ENOG411DQUB	ENOG411DXTQ	0.00215909090909	armadillo beta-catenin repeat family protein	NA
ENOG411DZKC	ENOG411E4VS	0.00215909090909	NADH dehydrogenase ubiquinone 1 alpha subcomplex assembly factor 3-like	Plastocyanin-like domain
ENOG411DWTB	ENOG411E618	0.00215909090909	syntaxin 6 N-terminal domain containing protein expressed	60S ribosomal protein L38
ENOG411DUVJ	ENOG411E603	0.00215909090909	receptor-like protein kinase At1g80640-like	Peptidase inhibitor I9
ENOG411DS0T	ENOG411E09U	0.00215909090909	DNA-binding bromodomain-containing protein	ubiquitin interaction motif-containing protein
ENOG411DT1N	ENOG411E30Z	0.00215909090909	NA	Catalyzes the reaction of cyanate with bicarbonate to produce ammonia and carbon dioxide (By similarity)
ENOG411DQ32	ENOG411DWNU	0.00215909090909	Inherit from COG: nitroreductase	gibberellin 20 oxidase
ENOG411DTS6	ENOG411DVB2	0.00215909090909	acetylornithine	Stress up-regulated Nod 19
ENOG411DR6U	ENOG411DYX6	0.00215909090909	protein RRP5 homolog	transporter
ENOG411DS6A	ENOG411DTED	0.00215909090909	Peptidyl-prolyl cis-trans isomerase	Dolichyl-diphosphooligosaccharide--protein glycosyltransferase subunit
ENOG411DVVU	ENOG411E04V	0.00215909090909	phosphatase IMPL2	NA
ENOG411DX2J	ENOG411DXY2	0.00215909090909	glucose-6-phosphate phosphate translocator	Yip1 domain
ENOG411DVT1	ENOG411DWG5	0.00215909090909	GDSL esterase lipase	polycomb group protein
ENOG411DVHH	ENOG411DXMM	0.00215909090909	UvrB/uvrC motif	Domain found in Dishevelled Egl-10 and Pleckstrin (DEP)
ENOG411DR68	ENOG411DZWQ	0.00215909090909	mitochondrial	Calcium sensing receptor
ENOG411DQVD	ENOG411DUBS	0.00215909090909	Leucine-rich repeat receptor-like protein kinase	gamma carbonic anhydrase
ENOG411DRTY	ENOG411DV9D	0.00215909090909	Zinc finger (B-box type) family protein	Histone deacetylase
ENOG411DU07	ENOG411DWWT	0.00215909090909	Casein Kinase	Phosphopantothenoylcysteine decarboxylase
ENOG411DPN7	ENOG411DQSW	0.00215909090909	Rhodanese-like domain	phosphoribosylformylglycinamidine synthase
ENOG411DXU8	ENOG411DYHA	0.00215909090909	LRR receptor-like serine threonine-protein kinase	serine threonine-protein kinase
ENOG411DXU8	ENOG411DYUB	0.00215909090909	LRR receptor-like serine threonine-protein kinase	Hydroxyacylglutathione hydrolase
ENOG411DSYE	ENOG411DV92	0.00215909090909	ABC transporter B family member	transmembrane and coiled-coil
ENOG411DTG0	ENOG411EE40	0.00215909090909	mRNA-decapping enzyme-like	UDP-glucoronosyl and UDP-glucosyl transferase
ENOG411DPV8	ENOG411E5Q2	0.00215909090909	The proteasome is a multicatalytic proteinase complex which is characterized by its ability to cleave peptides with Arg Phe Tyr Leu and Glu adjacent to the leaving group at neutral or slightly basic pH. The proteasome has an ATP-dependent proteolytic activity	NA
ENOG411DQNM	ENOG411DQWG	0.00215909090909	invertase	auxin response factor
ENOG411DQ1R	ENOG411DW4N	0.00215909090909	auxin response factor	DUF246 domain-containing protein
ENOG411DUZ3	ENOG411DYF9	0.00215909090909	Phosphatidylinositol-specific phospholipase C X domain	Translation initiation factor
ENOG411DUQN	ENOG411DY4D	0.00215909090909	Isoflavone reductase	adenylate kinase
ENOG411DTWI	ENOG411DUDS	0.00215909090909	carboxyl methyltransferase	subtilisin-like protease SDD1-like
ENOG411DVT1	ENOG411DWAJ	0.00215909090909	GDSL esterase lipase	DNA-damage-repair toleration protein DRT111
ENOG411DSYZ	ENOG411DVNX	0.00215909090909	Pfam:DUF1022	DUF21 domain-containing protein
ENOG411DT5F	ENOG411DU3D	0.00215909090909	Beta-13-galactosyltransferase	cytochrome P450
ENOG411DWZN	ENOG411EE09	0.00215909090909	prolyl endopeptidase	maternal effect embryo arrest 45
ENOG411DR3M	ENOG411EKI5	0.00215909090909	glycosyltransferase family protein 1	pullulanase
ENOG411DQBD	ENOG411DVC5	0.00215909090909	Phosphoinositide 3-kinase regulatory subunit	RNA pol II promoter Fmp27 protein domain
ENOG411DTES	ENOG411DVX2	0.00215909090909	expressed protein	Dip2/Utp12 Family
ENOG411DRCJ	ENOG411E0DK	0.00215909090909	PI-PLC X domain-containing protein	NA
ENOG411DWKI	ENOG411E6K7	0.00215909090909	ribosomal protein	NADH dehydrogenase ubiquinone iron-sulfur protein 6
ENOG411E478	ENOG411EMIH	0.00215909090909	Ribosomal protein S12	PHD
ENOG411DZ6N	ENOG411EBKK	0.00215909090909	Nodulin-like	Domain of unknown function DUF221
ENOG411DY12	ENOG411DZNC	0.00215909090909	Key enzyme in heme biosynthesis. Catalyzes the oxidative decarboxylation of propionic acid side chains of rings A and B of coproporphyrinogen III (By similarity)	O-methyltransferase
ENOG411DVH4	ENOG411DWS7	0.00215909090909	NA	defective in exine formation
ENOG411DWGA	ENOG411DZ63	0.00215909090909	protein OSB2 chloroplastic-like	Occurs in almost all aerobically respiring organisms and serves to protect cells from the toxic effects of hydrogen peroxide (By similarity)
ENOG411DWMY	ENOG411DYV4	0.00215909090909	cleavage stimulation factor	Pfam:YbaK
ENOG411DQVH	ENOG411DWIN	0.00215909090909	Ribulose bisphosphate carboxylase oxygenase activase	homoserine dehydrogenase
ENOG411E03B	ENOG411E7GF	0.00215909090909	ATP-dependent zinc metalloprotease FtsH-like	NA
ENOG411DQ5P	ENOG411DWWT	0.00215909090909	monogalactosyldiacylglycerol synthase	Phosphopantothenoylcysteine decarboxylase
ENOG411DW7H	ENOG411E0V4	0.00215909090909	L-ascorbate oxidase homolog	Glutaredoxin
ENOG411DQNM	ENOG411DS9D	0.00215909090909	invertase	BTB POZ domain-containing protein At2g13690-like
ENOG411DR0W	ENOG411DXIF	0.00215909090909	Histidine kinase	transferase family
ENOG411DW0A	ENOG411EKZE	0.00215909090909	phosphoethanolamine N-methyltransferase	formyltetrahydrofolate
ENOG411EFDI	ENOG411EM7W	0.00215909090909	Myb-like DNA-binding domain	3-phosphoshikimate 1-carboxyvinyltransferase
ENOG411DQ29	ENOG411DXHV	0.00215909090909	Major Facilitator Superfamily	serine threonine-protein kinase
ENOG411DX28	ENOG411DYV9	0.00215909090909	KIP1-like protein	exocyst complex component
ENOG411DSPB	ENOG411DTJ0	0.00215909090909	Histone-lysine n-methyltransferase	RNA polymerase sigma factor
ENOG411DSPH	ENOG411DTTC	0.00215909090909	NA	glycine-rich protein
ENOG411DT1N	ENOG411E0KH	0.00215909090909	NA	Adenylate cyclase
ENOG411DTYH	ENOG411E09Q	0.00215909090909	Rubisco LSMT substrate-binding	transcription factor jumonji
ENOG411DQ9C	ENOG411DT17	0.00215909090909	NA	cytochrome P450
ENOG411DS0U	ENOG411DTTC	0.00215909090909	ER lumen protein retaining	glycine-rich protein
ENOG411DRTY	ENOG411DWP2	0.00215909090909	Zinc finger (B-box type) family protein	2-C-methyl-D-erythritol 4-phosphate cytidylyltransferase
ENOG411DQDB	ENOG411DWF2	0.00215909090909	PsaA and PsaB bind P700 the primary electron donor of photosystem I (PSI) as well as the electron acceptors A0 A1 and FX. PSI is a plastocyanin-ferredoxin oxidoreductase converting photonic excitation into a charge separation which transfers an electron from the donor P700 chlorophyll pair to the spectroscopically characterized acceptors A0 A1 FX FA and FB in turn. Oxidized P700 is reduced on the lumenal side of the thylakoid membrane by plastocyanin (By similarity)	ATPase family associated with various cellular activities (AAA)
ENOG411DTBG	ENOG411E04V	0.00215909090909	Esterase lipase thioesterase family protein	NA
ENOG411DR6Q	ENOG411DZR8	0.00215909090909	GPI transamidase component	60S ribosomal protein
ENOG411DU38	ENOG411DX3Y	0.00215909090909	zinc finger protein	NA
ENOG411DV9E	ENOG411DZEA	0.00215909090909	OBERON-like protein-like	UDP-Glycosyltransferase
ENOG411DV6Q	ENOG411DX09	0.00215909090909	May play an important role in maintaining the flux of carbon towards starch formation	NHL repeat-containing protein
ENOG411DR0W	ENOG411DYHY	0.00215909090909	Histidine kinase	aspartic proteinase
ENOG411DPXW	ENOG411DZ6I	0.00215909090909	Pentatricopeptide repeat-containing protein	NA
ENOG411DZ8T	ENOG411E0B7	0.00215909090909	Triose phosphate phosphate translocator	ketose-bisphosphate aldolase
ENOG411DUJE	ENOG411DUS4	0.00215909090909	isoaspartyl peptidase L-asparaginase	phosphatase 2C
ENOG411DT73	ENOG411DXH1	0.00215909090909	tryptophanyl-trna	tocopherol cyclase
ENOG411DSVZ	ENOG411DY9X	0.00215909090909	telomere length regulation protein	PHD finger family protein
ENOG411DW7N	ENOG411E09D	0.00215909090909	nucleic acid binding protein	NA
ENOG411DWM8	ENOG411E4I6	0.00215909090909	Major facilitator superfamily domain-containing protein	NA
ENOG411DS0H	ENOG411DYMU	0.00215909090909	Thylakoid lumenal 16.5 kDa protein	Cellulose
ENOG411DS08	ENOG411DSG1	0.00215909090909	Inherit from KOG: Zinc finger FYVE domain containing 26	Ethylene-overproduction protein
ENOG411DQP3	ENOG411DTPK	0.00215909090909	cytochrome P450	expressed protein
ENOG411DY9A	ENOG411E41P	0.00215909090909	SOUL heme-binding protein	NA
ENOG411DW8P	ENOG411E42N	0.00215909090909	F-actin-capping protein subunit	dihydroneopterin aldolase
ENOG411DSR1	ENOG411DTTC	0.00215909090909	Inherit from COG: heptosyltransferase	glycine-rich protein
ENOG411DT22	ENOG411DV00	0.00215909090909	cellulose synthase A catalytic subunit	ABC transporter
ENOG411DZSG	ENOG411E6Y2	0.00215909090909	T-complex protein 11	agamous-like MADS-box protein AGL61-like
ENOG411DW4Y	ENOG411E4UF	0.00215909090909	Uncharacterised ACR YagE family COG1723	60S ribosomal protein L37a
ENOG411DZ7Y	ENOG411EBTV	0.00215909090909	2-hydroxyacyl-CoA	Pathogenesis-related protein Bet v I family
ENOG411DSIH	ENOG411DV6R	0.00215909090909	26S proteasome regulatory subunit	NA
ENOG411DPRB	ENOG411EEJW	0.00215909090909	SpoU rRNA Methylase family	Nuclear transport factor 2 (NTF2) domain
ENOG411DR6D	ENOG411DV1M	0.00215909090909	AMSH-like ubiquitin thiolesterase	Involved in the base excision repair (BER) pathway by catalyzing the poly(ADP-ribosyl)ation of a limited number of acceptor proteins involved in chromatin architecture and in DNA metabolism. This modification follows DNA damages and appears as an obligatory step in a detection signaling pathway leading to the reparation of DNA strand breaks (By similarity)
ENOG411DS6R	ENOG411DVVU	0.00215909090909	glutathione	phosphatase IMPL2
ENOG411DSPR	ENOG411EK2I	0.00215909090909	exportin-1	transcriptional corepressor
ENOG411DW04	ENOG411DXDZ	0.00215909090909	chaperonin CPN60-like 2	Kinesin motor domain
ENOG411DT73	ENOG411DXC3	0.00215909090909	tryptophanyl-trna	beta-glucosidase
ENOG411DX7I	ENOG411E2S7	0.00215909090909	Aminomethyltransferase folate-binding domain	Pfam:PGAM
ENOG411DS08	ENOG411DSFA	0.00215909090909	Inherit from KOG: Zinc finger FYVE domain containing 26	glucose-6-phosphate 1-dehydrogenase
ENOG411DQP3	ENOG411DVFM	0.00215909090909	cytochrome P450	Exostosin family
ENOG411DQUJ	ENOG411E0EY	0.00215909090909	Esterase lipase thioesterase family protein	outer envelope protein of 80
ENOG411DSBR	ENOG411DWIN	0.00215909090909	transporter	homoserine dehydrogenase
ENOG411DSPR	ENOG411E5VG	0.00215909090909	exportin-1	light-regulated protein-like
ENOG411DTSG	ENOG411E19J	0.00215909090909	signal recognition particle receptor	Ent-kaurenoic acid oxidase
ENOG411DW86	ENOG411DZR8	0.00215909090909	NA	60S ribosomal protein
ENOG411DVYX	ENOG411DXT5	0.00215909090909	delta1-pyrroline-5-carboxylate	lysM domain-containing GPI-anchored protein
ENOG411DWTU	ENOG411E5XN	0.00215909090909	Endoglucanase	Ubiquitin-like protein
ENOG411DUJ3	ENOG411DWFC	0.00215909090909	expressed protein	Mitochondrial outer membrane protein
ENOG411DR26	ENOG411DRUC	0.00215909090909	sugar transporter ERD6-like	NA
ENOG411DUIX	ENOG411E41A	0.00215909090909	acyl-coenzyme A oxidase 4	UPF0678 fatty acid-binding protein-like protein
ENOG411DQP3	ENOG411DSFM	0.00215909090909	cytochrome P450	U1 small nuclear ribonucleoprotein
ENOG411DRDH	ENOG411DUXQ	0.00215909090909	nicotinate-nucleotide pyrophosphorylase carboxylating	N(6)-adenine-specific DNA methyltransferase
ENOG411DUIX	ENOG411E5TV	0.00215909090909	acyl-coenzyme A oxidase 4	bolA-like protein
ENOG411DT3A	ENOG411DW86	0.00215909090909	fatty acid metabolic process	NA
ENOG411DSBT	ENOG411DT1N	0.00215909090909	Dipeptidyl peptidase	NA
ENOG411DT22	ENOG411E3TF	0.00215909090909	cellulose synthase A catalytic subunit	NA
ENOG411DQ2C	ENOG411DXYU	0.00215909090909	serine threonine-protein kinase	translocase of chloroplast 90
ENOG411DS0G	ENOG411DSPH	0.00215909090909	NmrA-like family	NA
ENOG411DZZX	ENOG411E3KX	0.00215909090909	ATP-dependent helicase	Photosystem I reaction center subunit
ENOG411DUPG	ENOG411DUUD	0.00215909090909	4-diphosphocytidyl-2-C-methyl-D-erythritol kinase	glucan endo-1-3-beta-glucosidase
ENOG411DUH1	ENOG411DWIT	0.00215909090909	Dehydrogenase	rRNA-processing protein EBP2
ENOG411DQP2	ENOG411DVTY	0.00215909090909	E3 ubiquitin-protein ligase BAH1-like	anaphase-promoting complex subunit
ENOG411DV55	ENOG411DW86	0.00215909090909	b5 reductase	NA
ENOG411DSV2	ENOG411DV61	0.00215909090909	methylcrotonoyl-CoA carboxylase subunit alpha	DNA (cytosine-5-)-methyltransferase
ENOG411DV3W	ENOG411E2DW	0.00215909090909	enolase (EC 4.2.1.11)	Transcription factor
ENOG411DTSK	ENOG411DZMU	0.00215909090909	Integral membrane HRF1 family protein	stress regulated protein
ENOG411DRDJ	ENOG411DT22	0.00215909090909	auxin response factor	cellulose synthase A catalytic subunit
ENOG411E19Y	ENOG411EEIZ	0.00215909090909	Catalyzes the formation of formate and 2-keto-4- methylthiobutyrate (KMTB) from 12-dihydroxy-3-keto-5- methylthiopentene (DHK-MTPene) (By similarity)	NifU-like N terminal domain
ENOG411DVND	ENOG411DXHA	0.00215909090909	transporter	phosphatidylinositol glycan anchor biosynthesis class U
ENOG411DX8U	ENOG411EKJB	0.00215909090909	xaa-Pro aminopeptidase	Dehydrogenase
ENOG411DUQ7	ENOG411DWA4	0.00215909090909	Calcium-transporting ATPase	glutamyl-tRNA(Gln) amidotransferase subunit A-like
ENOG411DSP6	ENOG411DVJ1	0.00215909090909	hydroxyethyl)thiazole	UPF0051 protein ABCI8
ENOG411DUH1	ENOG411E645	0.00215909090909	Dehydrogenase	cytochrome c oxidase
ENOG411DV99	ENOG411DW4U	0.00215909090909	malate synthase	2OG-Fe(II) oxygenase superfamily
ENOG411DQGB	ENOG411DYUU	0.00215909090909	VID27 cytoplasmic protein	Domain of unknown function (DUF966)
ENOG411DU2P	ENOG411DVKI	0.00215909090909	acetyltransferase type b catalytic	(NAC) domain-containing protein
ENOG411DQUV	ENOG411DUP3	0.00215909090909	import inner membrane translocase subunit	Cation_ATPase_N
ENOG411DYNF	ENOG411DZIH	0.00215909090909	transferase activity transferring hexosyl groups	AP-4 complex subunit
ENOG411DVS8	ENOG411DXZU	0.00215909090909	UFM1-specific	NA
ENOG411DUYZ	ENOG411EATD	0.00215909090909	calcium-dependent protein kinase	Vta1 like
ENOG411E1A6	ENOG411E2P0	0.00215909090909	transcription factor	NA
ENOG411DPYB	ENOG411DUNS	0.00215909090909	Rhodanese-like domain	Pentatricopeptide repeat-containing protein
ENOG411E1A6	ENOG411E421	0.00215909090909	transcription factor	FTR is a 4Fe-4S protein playing a central role in the ferredoxin thioredoxin regulatory chain. It converts an electron signal (photoreduced ferredoxin) to a thiol signal (reduced thioredoxin) in the regulation of enzymes by reduction of specific disulfide groups. Catalyzes the light-dependent activation of several photosynthetic enzymes
ENOG411DV93	ENOG411DYU0	0.00215909090909	carboxylesterase 18-like	reductase
ENOG411DS6R	ENOG411DV1A	0.00215909090909	glutathione	Metallo-beta-lactamase superfamily
ENOG411DT3A	ENOG411DVAB	0.00215909090909	fatty acid metabolic process	Protein of unknown function (DUF3493)
ENOG411DQTY	ENOG411DWGG	0.00215909090909	F-actin-capping protein subunit	riboflavin biosynthesis protein
ENOG411DQAH	ENOG411EMGA	0.00215909090909	BAG domain-containing protein	Protein arginine n-methyltransferase
ENOG411DV3W	ENOG411E14P	0.00215909090909	enolase (EC 4.2.1.11)	acid phosphatase
ENOG411DQUY	ENOG411DR1Y	0.00215909090909	Pentatricopeptide repeat-containing protein	E3 ubiquitin-protein ligase
ENOG411DSVX	ENOG411E0D4	0.00215909090909	Protein disulfide isomerase	Pentatricopeptide repeat-containing protein
ENOG411E367	ENOG411EMPR	0.00215909090909	Binds to actin and affects the structure of the cytoskeleton. At high concentrations profilin prevents the polymerization of actin whereas it enhances it at low concentrations (By similarity)	phosphoglycerate mutase
ENOG411DSB1	ENOG411DVW9	0.00215909090909	Destroys radicals which are normally produced within the cells and which are toxic to biological systems (By similarity)	Shikimate kinase
ENOG411DUJ3	ENOG411E0DK	0.00215909090909	expressed protein	NA
ENOG411DQD8	ENOG411DRJF	0.00215909090909	adenosylhomocysteinase	ADP-ribosylation factor GTPase-activating protein
ENOG411DUCV	ENOG411DV3I	0.00215909090909	phosphatase 2C	Alpha-l-fucosidase
ENOG411DV1E	ENOG411DV3B	0.00215909090909	dna-damage-repair toleration protein	Protein of unknown function (DUF 659)
ENOG411DTAS	ENOG411DTR9	0.00215909090909	WRKY transcription factor	dna binding protein
ENOG411DRDS	ENOG411E26J	0.00215909090909	T-complex protein 1 subunit	phospholipase C
ENOG411E4AP	ENOG411EAVG	0.00215909090909	Disease resistance response protein	Inherit from KOG: Chloride intracellular channel
ENOG411DS06	ENOG411E3DU	0.00215909090909	K03714 glycoprotein 2-beta-D-xylosyltransferase EC 2.4.2.38	mitochondrial glycoprotein
ENOG411E3C2	ENOG411EKFP	0.00215909090909	Anticodon-binding domain	response regulator
ENOG411DSPR	ENOG411DYMA	0.00215909090909	exportin-1	ubiquitin-conjugating enzyme
ENOG411DQNW	ENOG411DRMM	0.00215909090909	efflux antiporter	May be involved in modulation of pathogen defense and leaf cell death (By similarity)
ENOG411DUJ3	ENOG411E1UA	0.00215909090909	expressed protein	NDH shuttles electrons from NAD(P)H plastoquinone via FMN and iron-sulfur (Fe-S) centers to quinones in the photosynthetic chain and possibly in a chloroplast respiratory chain. The immediate electron acceptor for the enzyme in this species is believed to be plastoquinone. Couples the redox reaction to proton translocation and thus conserves the redox energy in a proton gradient (By similarity)
ENOG411DU2Y	ENOG411DVDG	0.00215909090909	NA	plant glycogenin-like starch initiation protein
ENOG411DQ9E	ENOG411E630	0.00215909090909	NA	Cytochrome c oxidase subunit
ENOG411DS5M	ENOG411DVYB	0.00215909090909	kinase family	Tic22-like family
ENOG411DV69	ENOG411E00I	0.00215909090909	post-GPI attachment to proteins factor	NA
ENOG411DPN7	ENOG411DSMT	0.00215909090909	Rhodanese-like domain	chromatin remodeling
ENOG411DY8I	ENOG411E2KY	0.00215909090909	peroxidase	Late embryogenesis abundant protein
ENOG411DR6Z	ENOG411E53Q	0.00215909090909	PLAC8 family	NA
ENOG411DPU4	ENOG411DRIQ	0.00215909090909	The coatomer is a cytosolic protein complex that binds to dilysine motifs and reversibly associates with Golgi non- clathrin-coated vesicles which further mediate biosynthetic protein transport from the ER via the Golgi up to the trans Golgi network. Coatomer complex is required for budding from Golgi membranes and is essential for the retrograde Golgi-to-ER transport of dilysine-tagged proteins (By similarity)	homogentisate 12-dioxygenase
ENOG411DZID	ENOG411DZV6	0.00215909090909	NA	protease Do-like 5
ENOG411DYP6	ENOG411EMDN	0.00215909090909	Beta-ureidopropionase	NA
ENOG411DQUJ	ENOG411DU6Q	0.00215909090909	Esterase lipase thioesterase family protein	protein FMP32 mitochondrial-like
ENOG411DVV9	ENOG411DY1S	0.00215909090909	GDSL esterase lipase	signal recognition particle
ENOG411DYN6	ENOG411DZUJ	0.00215909090909	Carboxylesterase family	ubiquitin carboxyl-terminal hydrolase isozyme
ENOG411DQTZ	ENOG411DTTC	0.00215909090909	amine oxidase	glycine-rich protein
ENOG411DRCB	ENOG411DV3Q	0.00215909090909	GDP-fucose protein O-fucosyltransferase	CBL-interacting protein kinase
ENOG411DU2S	ENOG411EKVQ	0.00215909090909	invertase	LEC14B homolog
ENOG411E16G	ENOG411EKY3	0.00215909090909	NA	zinc finger CCCH domain-containing protein
ENOG411DQ1J	ENOG411DQIT	0.00215909090909	Interactor of constitutive active ROPs	expressed protein
ENOG411DUPY	ENOG411DVXC	0.00215909090909	Regulator of chromosome condensation	Zinc finger protein CONSTANS-LIKE
ENOG411DV3K	ENOG411DXB9	0.00215909090909	Pentatricopeptide repeat-containing protein	Ribosomal protein L1
ENOG411DSEG	ENOG411DZEB	0.00215909090909	novel plant snare	NA
ENOG411DPUY	ENOG411DS51	0.00215909090909	rac GTPase activating protein	cohesin subunit
ENOG411DTAS	ENOG411DWV0	0.00215909090909	WRKY transcription factor	ATP phosphoribosyl transferase
ENOG411DS60	ENOG411DX6Y	0.00215909090909	Stem-specific protein	Anthocyanidin
ENOG411DSQ6	ENOG411DVZD	0.00215909090909	BT1 family	NA
ENOG411DT7H	ENOG411E3D9	0.00215909090909	Alpha-13-mannosyl-glycoprotein	calcium-binding protein
ENOG411E3EZ	ENOG411E7R2	0.00215909090909	Photosystem II reaction center PSB28 protein	This b-type cytochrome is tightly associated with the reaction center of photosystem II and possibly is part of the water-oxidation complex (By similarity)
ENOG411DWFJ	ENOG411E4SC	0.00215909090909	RNA recognition motif. (a.k.a. RRM RBD or RNP domain)	Glutaredoxin
ENOG411DPUY	ENOG411DSB2	0.00215909090909	rac GTPase activating protein	NA
ENOG411DWNG	ENOG411E2DW	0.00215909090909	PITH domain	Transcription factor
ENOG411DT3V	ENOG411DVIC	0.00215909090909	ubiquitin-fold modifier-conjugating enzyme	expressed protein
ENOG411DXHH	ENOG411EEJW	0.00215909090909	golgin candidate	Nuclear transport factor 2 (NTF2) domain
ENOG411DRP6	ENOG411E0PM	0.00215909090909	haloacid dehalogenase-like hydrolase family protein	Esterase PHB depolymerase
ENOG411DQUJ	ENOG411DX2I	0.00215909090909	Esterase lipase thioesterase family protein	ribosomal protein
ENOG411DY9G	ENOG411DYJX	0.00215909090909	transporter	Plant protein of unknown function (DUF639)
ENOG411DT3A	ENOG411DV5N	0.00215909090909	fatty acid metabolic process	65-kDa microtubule-associated protein
ENOG411DQUV	ENOG411E7A1	0.00215909090909	import inner membrane translocase subunit	NADH dehydrogenase (ubiquinone) 1 alpha subcomplex
ENOG411DQ2B	ENOG411E35V	0.00215909090909	Glyco_18	Destroys radicals which are normally produced within the cells and which are toxic to biological systems (By similarity)
ENOG411DR26	ENOG411DSM9	0.00215909090909	sugar transporter ERD6-like	nuclear export mediator factor
ENOG411DPUY	ENOG411DS1S	0.00215909090909	rac GTPase activating protein	RNA-dependent RNA polymerase
ENOG411DU0M	ENOG411DUHK	0.00215909090909	ubiquitin-conjugating enzyme	TENA/THI-4/PQQC family
ENOG411DSQ8	ENOG411DSY2	0.00215909090909	UDP-Glycosyltransferase	Histone deacetylase
ENOG411DR0J	ENOG411DSSI	0.00215909090909	may have effects in promoting growth and development. May function in membrane trafficking and in fusion of vesicles with plasma membrane	vam6 Vps39-like protein-like
ENOG411DPMV	ENOG411DUX0	0.00215909090909	ACT domain	ATPase family associated with various cellular activities (AAA)
ENOG411DTAS	ENOG411DV2E	0.00215909090909	WRKY transcription factor	cytochrome P450
ENOG411DS0J	ENOG411DV4V	0.00215909090909	RING-H2 finger protein	MCM
ENOG411DTAS	ENOG411DUTE	0.00215909090909	WRKY transcription factor	Dehydrogenase
ENOG411DX8S	ENOG411EBZG	0.00215909090909	Aux IAA proteins are short-lived transcriptional factors that function as repressors of early auxin response genes at low auxin concentrations. Repression is thought to result from the interaction with auxin response factors (ARFs) proteins that bind to the auxin-responsive promoter element (AuxRE). Formation of heterodimers with ARF proteins may alter their ability to modulate early auxin response genes expression	pleiotropic drug resistance protein 2-like
ENOG411DXWN	ENOG411DXZV	0.00215909090909	expressed protein	Pentatricopeptide repeat-containing protein
ENOG411DTBM	ENOG411DUQW	0.00215909090909	F-box kelch-repeat protein	cytochrome c oxidase assembly protein
ENOG411DQ9I	ENOG411DS4T	0.00215909090909	Ribulose bisphosphate carboxylase oxygenase activase	UDP-glycosyltransferase
ENOG411DTI4	ENOG411DWUP	0.00215909090909	Inherit from COG: Membrane-associated zinc metalloprotease	transport) protein
ENOG411DWCF	ENOG411DZ5Q	0.00215909090909	Prolyl oligopeptidase family	glutamate--cysteine ligase
ENOG411DRCA	ENOG411DTP7	0.00215909090909	Male sterility protein	26S proteasome non-atpase regulatory subunit
ENOG411DSP5	ENOG411E0H7	0.00215909090909	tetratricopeptide repeat	Cellulose synthase A catalytic subunit 1 UDP-forming
ENOG411DPSU	ENOG411DV0H	0.00215909090909	ubiquitin carboxyl-terminal hydrolase	Pfam:PGAM
ENOG411DVPF	ENOG411DWK9	0.00215909090909	glucose-6-phosphate 1-dehydrogenase	WD domain G-beta repeat
ENOG411DS09	ENOG411DYJV	0.00215909090909	acetyl-coa carboxylase	aspartic proteinase
ENOG411DUIZ	ENOG411DW7H	0.00215909090909	xyloglucan galactosyltransferase KATAMARI1	L-ascorbate oxidase homolog
ENOG411DTI1	ENOG411DXEF	0.00215909090909	Monodehydroascorbate reductase	Glutathione S-transferase
ENOG411DU7V	ENOG411DY2Y	0.00215909090909	UDP-glycosyltransferase	Pfam:DUF88
ENOG411DT5G	ENOG411E7A1	0.00215909090909	Proteasome-associated protein ECM29 homolog	NADH dehydrogenase (ubiquinone) 1 alpha subcomplex
ENOG411DR23	ENOG411E4Y1	0.00215909090909	cytochrome P450	copper transporter
ENOG411DR0S	ENOG411DS3X	0.00215909090909	Long-chain-alcohol oxidase	BES1 BZR1 homolog protein
ENOG411DT3F	ENOG411DX9V	0.00215909090909	fat-soluble vitamin metabolic process	phospholipase d
ENOG411DS4T	ENOG411DVQI	0.00215909090909	UDP-glycosyltransferase	Protein of unknown function (DUF1264)
ENOG411DUIY	ENOG411EM3N	0.00215909090909	vacuolar protein sorting-associated protein 24 homolog	CRS1_YhbY
ENOG411DQNW	ENOG411E10G	0.00215909090909	efflux antiporter	NA
ENOG411DW7N	ENOG411E8UQ	0.00215909090909	nucleic acid binding protein	Phytanoyl-CoA dioxygenase (PhyH)
ENOG411DU7V	ENOG411DXMS	0.00215909090909	UDP-glycosyltransferase	2-nitropropane dioxygenase
ENOG411DSG5	ENOG411EM4Z	0.00215909090909	Exo70 exocyst complex subunit	Histidine kinase
ENOG411DR0R	ENOG411DR76	0.00215909090909	KISc	ABC transporter
ENOG411DR56	ENOG411DVAB	0.00215909090909	Mitochondrial inner membrane protein	Protein of unknown function (DUF3493)
ENOG411DQ0Z	ENOG411DSHP	0.00215909090909	growth regulator related protein	Inherit from KOG: serine active site containing 1
ENOG411DQZU	ENOG411DRHA	0.00215909090909	Pentatricopeptide repeat-containing protein	phosphatase 2C
ENOG411DPU3	ENOG411DRD6	0.00215909090909	TIM-barrel signal transduction protein	Autophagy protein 16 (ATG16)
ENOG411DPYY	ENOG411DRMD	0.00215909090909	cofactor D	E3 ubiquitin-protein ligase
ENOG411DWCF	ENOG411DY12	0.00215909090909	Prolyl oligopeptidase family	Key enzyme in heme biosynthesis. Catalyzes the oxidative decarboxylation of propionic acid side chains of rings A and B of coproporphyrinogen III (By similarity)
ENOG411DTBM	ENOG411DWQN	0.00215909090909	F-box kelch-repeat protein	Kelch motif family protein expressed
ENOG411DSPV	ENOG411EK5W	0.00215909090909	Splicing factor 3B subunit	FKBP-type peptidyl-prolyl cis-trans isomerase
ENOG411DRDK	ENOG411DV6I	0.00215909090909	soluble inorganic	Thiamine biosynthesis protein ThiC
ENOG411DRDP	ENOG411DUG9	0.00215909090909	Ribosome maturation protein	type I inositol-145-trisphosphate 5-phosphatase
ENOG411DPXB	ENOG411EKR9	0.00215909090909	NA	Phytanoyl-CoA dioxygenase (PhyH)
ENOG411DWCF	ENOG411DX18	0.00215909090909	Prolyl oligopeptidase family	Pyridoxal
ENOG411DPS8	ENOG411EMHX	0.00215909090909	Xylem cysteine proteinase	U-box domain-containing protein
ENOG411DPW7	ENOG411DPX3	0.00215909090909	short-chain dehydrogenase	strictosidine synthase
ENOG411DWZY	ENOG411E0KK	0.00215909090909	receptor-like protein kinase	Ankyrin Repeat
ENOG411DRDK	ENOG411DZ5X	0.00215909090909	soluble inorganic	RAN GTPase-activating protein
ENOG411DWF1	ENOG411E3YQ	0.00215909090909	Ankyrin repeat-containing protein	protein PAM68 chloroplastic-like
ENOG411DT5G	ENOG411E4T9	0.00215909090909	Proteasome-associated protein ECM29 homolog	Accessory subunit of the mitochondrial membrane respiratory chain NADH dehydrogenase (Complex I) that is believed not to be involved in catalysis. Complex I functions in the transfer of electrons from NADH to the respiratory chain. The immediate electron acceptor for the enzyme is believed to be ubiquinone (By similarity)
ENOG411DUF7	ENOG411E1C3	0.00215909090909	signal recognition particle 54 kDa protein	zinc finger protein
ENOG411DVNB	ENOG411EMIV	0.00215909090909	May be involved in modulation of pathogen defense and leaf cell death (By similarity)	zinc finger
ENOG411DVKX	ENOG411EE4K	0.00215909090909	glutathione peroxidase	ATP binding ATPase DNA binding nuclease nucleoside-triphosphatase nucleotide binding protein binding
ENOG411DZSC	ENOG411E496	0.00215909090909	NA	Early nodulin-like protein
ENOG411DQJD	ENOG411DYME	0.00215909090909	NA	Armadillo repeat-containing kinesin-like protein
ENOG411DQNW	ENOG411E74P	0.00215909090909	efflux antiporter	defensin-like protein
ENOG411DUV7	ENOG411DWE1	0.00215909090909	Methylates caffeoyl-CoA to feruloyl-CoA and 5- hydroxyferuloyl-CoA to sinapoyl-CoA. Plays a role in the synthesis of feruloylated polysaccharides. Involved in the reinforcement of the plant cell wall. Also involved in the responding to wounding or pathogen challenge by the increased formation of cell wall- bound ferulic acid polymers	Inherit from NOG: repeat protein
ENOG411DSB1	ENOG411DT5D	0.00215909090909	Destroys radicals which are normally produced within the cells and which are toxic to biological systems (By similarity)	Pentatricopeptide repeat-containing protein
ENOG411DWCI	ENOG411DX00	0.00215909090909	sulfotransferase	allene oxide cyclase
ENOG411DTFF	ENOG411DX6Z	0.00215909090909	Utp-glucose-1-phosphate	myb-like DNA-binding domain containing protein
ENOG411DSGE	ENOG411DSNM	0.00215909090909	SacI homology domain	pleiotropic drug resistance
ENOG411DRJ5	ENOG411EE52	0.00215909090909	K01205 alpha-N-acetylglucosaminidase EC 3.2.1.50	Serine carboxypeptidase
ENOG411DQ0Z	ENOG411DQNW	0.00215909090909	growth regulator related protein	efflux antiporter
ENOG411DVHA	ENOG411DZ1S	0.00215909090909	haloacid dehalogenase-like hydrolase family protein	NmrA-like family
ENOG411DZ5N	ENOG411E3TN	0.00215909090909	Protein binding transcription factor zinc ion binding	VIT family
ENOG411DVDJ	ENOG411EI7F	0.00215909090909	Cation-transporting	NA
ENOG411DVVJ	ENOG411DZNC	0.00215909090909	alanine aminotransferase	O-methyltransferase
ENOG411DQFS	ENOG411DWTQ	0.00215909090909	NA	Inherit from KOG: spastic paraplegia 11 (autosomal recessive)
ENOG411DQGV	ENOG411DQQX	0.00215909090909	outer membrane protein porin	Inherit from KOG: sphingomyelin synthase
ENOG411DSG5	ENOG411E4HC	0.00215909090909	Exo70 exocyst complex subunit	plastid-specific 50S ribosomal protein 5
ENOG411DQ5N	ENOG411DRF0	0.00215909090909	receptor-like protein kinase	Serine threonine-protein kinase
ENOG411DU0A	ENOG411EMC6	0.00215909090909	Malate dehydrogenase	D-isomer specific 2-hydroxyacid dehydrogenase NAD binding domain
ENOG411DWMB	ENOG411DXDW	0.00215909090909	ras-related protein	Serine threonine-protein kinase
ENOG411DVPT	ENOG411DZY2	0.00215909090909	ABC transporter C family member	Inherit from euNOG: FG-GAP repeat-containing protein
ENOG411DRUJ	ENOG411E046	0.00215909090909	serine threonine-protein kinase	Ribosomal protein S5
ENOG411DPW9	ENOG411DR9N	0.00215909090909	CBS domain-containing protein	phosphoadenosine phosphosulfate (PAPS) reductase family protein
ENOG411DWMB	ENOG411DXH4	0.00215909090909	ras-related protein	Glutathione S-transferase C-terminal domain
ENOG411DUW4	ENOG411DYWV	0.00215909090909	flavin-containing monooxygenase	Glycosyl hydrolase
ENOG411DQ8Z	ENOG411DSZQ	0.00215909090909	subtilase family	Pre-mRNA-splicing factor ATP-dependent RNA
ENOG411DRDK	ENOG411DUDX	0.00215909090909	soluble inorganic	(S)-2-hydroxy-acid oxidase
ENOG411DRK5	ENOG411DSQU	0.00215909090909	pentatricopeptide repeat-containing protein At1g80270	Acyltransferase
ENOG411DR6F	ENOG411E058	0.00215909090909	DnaJ homolog subfamily B member	enhanced disease susceptibility 1
ENOG411DU0M	ENOG411DVDY	0.00215909090909	ubiquitin-conjugating enzyme	RING
ENOG411DSBU	ENOG411E3EP	0.00215909090909	cytochrome P450	prefoldin subunit
ENOG411DX1G	ENOG411DYA4	0.00215909090909	Associates with the EF-Tu.GDP complex and induces the exchange of GDP to GTP. It remains bound to the aminoacyl-tRNA.EF- Tu.GTP complex up to the GTP hydrolysis stage on the ribosome (By similarity)	Putative lysophospholipase
ENOG411DQCA	ENOG411DT30	0.00215909090909	Cytosolic 5'-nucleotidase	hydroxymethylglutaryl-CoA synthase
ENOG411DQZU	ENOG411DSY4	0.00215909090909	Pentatricopeptide repeat-containing protein	3-methyl-2-oxobutanoate
ENOG411DQTY	ENOG411DV0G	0.00215909090909	F-actin-capping protein subunit	Pfam:DUF28
ENOG411DSQ0	ENOG411E5Z3	0.00215909090909	Folylpolyglutamate	Transcription factor Pcc1
ENOG411DVV7	ENOG411E67S	0.00215909090909	Zinc finger AN1 and C2H2 domain-containing stress-associated protein	B12d protein
ENOG411DQGV	ENOG411DT92	0.00215909090909	outer membrane protein porin	Galacturonosyltransferase
ENOG411DQ33	ENOG411E3SK	0.00215909090909	s-formylglutathione	NA
ENOG411DQ2C	ENOG411DVGR	0.00215909090909	serine threonine-protein kinase	cytochrome P450
ENOG411DRTW	ENOG411E3RG	0.00215909090909	Nuclear pore complex protein	cytochrome
ENOG411DSB1	ENOG411DU01	0.00215909090909	Destroys radicals which are normally produced within the cells and which are toxic to biological systems (By similarity)	Leukotriene A-4
ENOG411DWNG	ENOG411E81R	0.00215909090909	PITH domain	F-Box protein
ENOG411DSV2	ENOG411DU6M	0.00215909090909	methylcrotonoyl-CoA carboxylase subunit alpha	NUC173 domain
ENOG411DT5I	ENOG411DTV2	0.00215909090909	NA	Involved in the biogenesis of the 60S ribosomal subunit (By similarity)
ENOG411DR3E	ENOG411DW1Z	0.00215909090909	Adhesion regulating molecule family	Pentatricopeptide repeat-containing protein
ENOG411DSW0	ENOG411DWXE	0.00215909090909	The coatomer is a cytosolic protein complex that binds to dilysine motifs and reversibly associates with Golgi non- clathrin-coated vesicles which further mediate biosynthetic protein transport from the ER via the Golgi up to the trans Golgi network. Coatomer complex is required for budding from Golgi membranes and is essential for the retrograde Golgi-to-ER transport of dilysine-tagged proteins (By similarity)	GDT1-like protein
ENOG411DPSU	ENOG411DR4A	0.00215909090909	ubiquitin carboxyl-terminal hydrolase	cobra-like protein
ENOG411DTP8	ENOG411DVDW	0.00215909090909	Aldo keto reductase family protein	WD repeat-containing protein
ENOG411DYNG	ENOG411DZ97	0.00215909090909	Pentatricopeptide repeat-containing protein	NA
ENOG411DQGT	ENOG411E6MK	0.00215909090909	Protein arginine n-methyltransferase	NA
ENOG411DY1P	ENOG411E67S	0.00215909090909	SAC3 GANP family protein	B12d protein
ENOG411DT3A	ENOG411DWKN	0.00215909090909	fatty acid metabolic process	V-type proton ATPase 16 kDa proteolipid
ENOG411DZ81	ENOG411E24B	0.00215909090909	Enoyl-CoA hydratase 2	vacuolar protein-sorting-associated protein 37 homolog
ENOG411DWDB	ENOG411DXZ2	0.00215909090909	ATP-dependent DNA helicase	general transcription factor IIE subunit 1-like
ENOG411DXJU	ENOG411EGWU	0.00215909090909	clavaminate synthase-like protein	Spherulation-specific family 4
ENOG411DW8P	ENOG411DXCT	0.00215909090909	F-actin-capping protein subunit	arginase EC 3.5.3.1
ENOG411DS5Y	ENOG411DUNF	0.00215909090909	E3 ubiquitin-protein ligase	G-type lectin S-receptor-like serine threonine-protein kinase
ENOG411DRVJ	ENOG411DVGD	0.00215909090909	Carrier protein that may be involved in membrane- trafficking events associated with cell plate formation during cytokinesis. Binds to some hydrophobic molecules such as phosphoinositides and promotes their transfer between the different cellular sites (By similarity)	Phenazine biosynthesis-like protein
ENOG411DR0T	ENOG411E47X	0.00215909090909	diacylglycerol O-acyltransferase	NA
ENOG411DPUX	ENOG411DX5T	0.00215909090909	dnaJ domain containing protein expressed	Aspartokinase
ENOG411DYNG	ENOG411E0U8	0.00215909090909	Pentatricopeptide repeat-containing protein	Purple acid phosphatase
ENOG411DR56	ENOG411DSQU	0.00215909090909	Mitochondrial inner membrane protein	Acyltransferase
ENOG411DRK5	ENOG411DSPP	0.00215909090909	pentatricopeptide repeat-containing protein At1g80270	bile acid sodium symporter family protein
ENOG411DXKQ	ENOG411E2X1	0.00215909090909	Heme oxygenase 2	ribosomal protein L27
ENOG411DQUR	ENOG411E776	0.00215909090909	Shikimate / quinate 5-dehydrogenase	NA
ENOG411DQ2C	ENOG411DV55	0.00215909090909	serine threonine-protein kinase	b5 reductase
ENOG411DQ33	ENOG411DZDS	0.00215909090909	s-formylglutathione	transcription factor ABORTED
ENOG411DQK0	ENOG411DYAJ	0.00215909090909	tryptophan aminotransferase-related protein 4-like	SWIB complex BAF60b domain-containing protein
ENOG411DY1H	ENOG411E3TN	0.00215909090909	Protein SUPPRESSOR OF GENE SILENCING	VIT family
ENOG411DRCA	ENOG411DURN	0.00215909090909	Male sterility protein	peptidylprolyl isomerase domain and WD repeat-containing protein
ENOG411DT5I	ENOG411DTD7	0.00215909090909	NA	xaa-Pro dipeptidase
ENOG411DQ0Z	ENOG411DU2P	0.00215909090909	growth regulator related protein	acetyltransferase type b catalytic
ENOG411DSR1	ENOG411DX72	0.00215909090909	Inherit from COG: heptosyltransferase	atp synthase
ENOG411DS5N	ENOG411E03B	0.00215909090909	chloride channel activity	ATP-dependent zinc metalloprotease FtsH-like
ENOG411DRTW	ENOG411E3B8	0.00215909090909	Nuclear pore complex protein	Remorin C-terminal region
ENOG411DX8W	ENOG411E2PI	0.00215909090909	SNW domain-containing protein	Inherit from KOG: Transmembrane protein 205
ENOG411DQNZ	ENOG411DRDT	0.00215909090909	Pentatricopeptide repeat-containing protein	Multiple RNA-binding domain-containing protein
ENOG411DQK0	ENOG411DX05	0.00215909090909	tryptophan aminotransferase-related protein 4-like	NA
ENOG411DR56	ENOG411DVM8	0.00215909090909	Mitochondrial inner membrane protein	DDHD domain
ENOG411DWTX	ENOG411E4D9	0.00215909090909	RNA polymerase sigma factor	RNA polymerase II transcriptional coactivator
ENOG411DSHQ	ENOG411DTWU	0.00215909090909	Scarecrow-like protein	Ran-binding protein
ENOG411DQK0	ENOG411DYY4	0.00215909090909	tryptophan aminotransferase-related protein 4-like	Protein of unknown function (DUF1997)
ENOG411DQH7	ENOG411DUV2	0.00215909090909	Protein of unknown function (DUF2470)	anthocyanidin 3-O-glucosyltransferase 5-like
ENOG411DUD2	ENOG411DWDZ	0.00215909090909	Polynucleotide kinase 3 phosphatase	Amino acid kinase family
ENOG411DUV7	ENOG411E14H	0.00215909090909	Methylates caffeoyl-CoA to feruloyl-CoA and 5- hydroxyferuloyl-CoA to sinapoyl-CoA. Plays a role in the synthesis of feruloylated polysaccharides. Involved in the reinforcement of the plant cell wall. Also involved in the responding to wounding or pathogen challenge by the increased formation of cell wall- bound ferulic acid polymers	Inherit from KOG: ribonuclease P MRP 25kDa
ENOG411DUD3	ENOG411DYAV	0.00215909090909	Rhamnose biosynthetic enzyme	tyrosine protein kinase domain containing protein
ENOG411DTAX	ENOG411DWTE	0.00215909090909	Two-heme-containing cytochrome. Catalyzes ascorbate- dependent trans-membrane electron transfer by utilizing a concerted H( ) e(-) transfer mechanism	Formin-like protein
ENOG411DQ4K	ENOG411DWWT	0.00215909090909	NADP-dependent D-sorbitol-6-phosphate	Phosphopantothenoylcysteine decarboxylase
ENOG411DPRX	ENOG411ED52	0.00215909090909	Pfam:DUF26	Coatomer beta C-terminal region
ENOG411DUQ4	ENOG411E3A8	0.00215909090909	Part of the twin-arginine translocation (Tat) system that transports large folded proteins containing a characteristic twin-arginine motif in their signal peptide across the thylakoid membrane. Involved in delta pH-dependent protein transport required for chloroplast development especially thylakoid membrane formation. TATC and TATB mediate precursor recognition whereas TATA facilitates translocation	40s ribosomal protein
ENOG411DQUS	ENOG411E4PQ	0.00215909090909	Xyloglucan endotransglucosylase hydrolase protein	protein phosphatase inhibitor 2 containing protein expressed
ENOG411DZSF	ENOG411E189	0.00215909090909	O-acyltransferase	Ubiquinol oxidase
ENOG411DS0B	ENOG411DVRN	0.00215909090909	crossover junction endonuclease	RING-H2 finger protein
ENOG411DTSJ	ENOG411DYYY	0.00215909090909	Calcium-transporting ATPase	RINT-1 / TIP-1 family
ENOG411DRDK	ENOG411DRYC	0.00215909090909	soluble inorganic	BAG domain
ENOG411DR0H	ENOG411DY9X	0.00215909090909	cyclic nucleotide-gated ion channel	PHD finger family protein
ENOG411DTN4	ENOG411DVNS	0.00215909090909	The proteasome is a multicatalytic proteinase complex which is characterized by its ability to cleave peptides with Arg Phe Tyr Leu and Glu adjacent to the leaving group at neutral or slightly basic pH. The proteasome has an ATP-dependent proteolytic activity	NA
ENOG411DYP9	ENOG411DZNJ	0.00215909090909	Pentatricopeptide repeat-containing protein	cysteine synthase
ENOG411DPXC	ENOG411DXRJ	0.00215909090909	Peptidase family M28	Protein of unknown function (DUF1446)
ENOG411DSQB	ENOG411DSVT	0.00215909090909	3'-O-glucosyltransferase	glucan endo-1-3-beta-glucosidase
ENOG411DQEV	ENOG411DQUT	0.00215909090909	NSP-interacting kinase	inactive purple acid phosphatase
ENOG411DS61	ENOG411EANS	0.00215909090909	cytosolic purine 5'-nucleotidase-like	Pfam:DUF827
ENOG411DQUJ	ENOG411DR8U	0.00215909090909	Esterase lipase thioesterase family protein	ribosomal protein
ENOG411DUD3	ENOG411E60A	0.00215909090909	Rhamnose biosynthetic enzyme	Plastocyanin-like domain
ENOG411E3FK	ENOG411E417	0.00215909090909	thioesterase	nucleoside diphosphate kinase
ENOG411DRDC	ENOG411DXNI	0.00215909090909	DNA binding	Sucrase/ferredoxin-like
ENOG411DU7P	ENOG411DXY4	0.00215909090909	heat stress transcription factor	WD-40 repeat family protein
ENOG411DQ7M	ENOG411DSA2	0.00215909090909	vacuolar protein sorting-associated protein 2 homolog	cobra-like protein
ENOG411DYKM	ENOG411E2JS	0.00215909090909	Kinase binding protein CGI-121	MLP-like protein
ENOG411DR50	ENOG411DUDJ	0.00215909090909	4-coumarate-coa ligase	Protein SAMHD1 homolog
ENOG411DQK2	ENOG411DXDJ	0.00215909090909	target of rapamycin	Nitrate transporter
ENOG411DTUF	ENOG411DY61	0.00215909090909	pre-mRNA-splicing factor	Tyrosyl-DNA phosphodiesterase
ENOG411DQGW	ENOG411DUDP	0.00215909090909	NA	sialyltransferase family domain containing protein expressed
ENOG411DT7H	ENOG411DZXF	0.00215909090909	Alpha-13-mannosyl-glycoprotein	expressed protein
ENOG411DY9N	ENOG411E075	0.00215909090909	integral membrane transporter family protein	Prolyl oligopeptidase family
ENOG411DRTA	ENOG411E3N6	0.00215909090909	3-hydroxyisobutyryl-CoA hydrolase-like protein	Ferredoxins are iron-sulfur proteins that transfer electrons in a wide variety of metabolic reactions
ENOG411DT75	ENOG411DVAZ	0.00215909090909	nad kinase	E3 ubiquitin-protein ligase
ENOG411DTNN	ENOG411E32I	0.00215909090909	helicase	single-stranded DNA-binding protein
ENOG411DVT9	ENOG411DXI3	0.00215909090909	uridine kinase	repeat-containing protein
ENOG411DW86	ENOG411E0BW	0.00215909090909	NA	40S ribosomal protein
ENOG411DYPQ	ENOG411DZHF	0.00215909090909	hydrolase alpha beta fold family protein	Imidazole glycerol phosphate synthase
ENOG411DV54	ENOG411EKRB	0.00215909090909	Cysteine proteinase inhibitor	Aminomethyltransferase folate-binding domain
ENOG411DRDT	ENOG411DVNP	0.00215909090909	Multiple RNA-binding domain-containing protein	Glycosyl hydrolase family 38 protein
ENOG411DPXC	ENOG411E01T	0.00215909090909	Peptidase family M28	RNA recognition motif. (a.k.a. RRM RBD or RNP domain)
ENOG411DR0B	ENOG411DZY2	0.00215909090909	Domain of unknown function (DUF3411)	Inherit from euNOG: FG-GAP repeat-containing protein
ENOG411DQ22	ENOG411E1ND	0.00215909090909	Lipin family	non-green plastid inner envelope membrane protein
ENOG411DPWX	ENOG411DRQG	0.00215909090909	dol-P-Man Man(6)GlcNAc(2)-PP-Dol alpha-12-mannosyltransferase-like	kinase family
ENOG411DSEQ	ENOG411E0GE	0.00215909090909	NA	Transcription factor
ENOG411DUVI	ENOG411DV91	0.00215909090909	Pentatricopeptide repeat-containing protein	NADH dehydrogenase (ubiquinone) flavoprotein 2
ENOG411DRXQ	ENOG411DT35	0.00215909090909	WD-40 repeat-containing protein	Pentatricopeptide repeat-containing protein
ENOG411DW2W	ENOG411DXM6	0.00215909090909	serine threonine-protein kinase STN8 chloroplastic-like	cop9 signalosome complex subunit
ENOG411DW2K	ENOG411EMKD	0.00215909090909	Lactoylglutathione lyase	Patatin-like phospholipase
ENOG411DS62	ENOG411DT1W	0.00215909090909	casein kinase II subunit	Small nuclear ribonucleoprotein
ENOG411DQGW	ENOG411DSAJ	0.00215909090909	NA	zinc finger C3HC4 type domain containing protein expressed
ENOG411DQBR	ENOG411DXSQ	0.00215909090909	Aldehyde dehydrogenase	Lycopene epsilon cyclase
ENOG411DR6B	ENOG411DX9J	0.00215909090909	proline-rich receptor-like protein kinase	nodal modulator
ENOG411DTB0	ENOG411E51V	0.00215909090909	Starch synthase	Ubiquitin-fold modifier
ENOG411DRS9	ENOG411DZ04	0.00215909090909	threonyl-tRNA synthetase	QLQ
ENOG411DT71	ENOG411DTNU	0.00215909090909	processing enzyme	Mitogen-activated protein kinase kinase kinase
ENOG411DTEY	ENOG411E5YR	0.00215909090909	ATP-dependent Clp protease proteolytic subunit	NA
ENOG411DW2W	ENOG411DXFS	0.00215909090909	serine threonine-protein kinase STN8 chloroplastic-like	pheophorbide a oxygenase
ENOG411DSBN	ENOG411DVQ9	0.00215909090909	mTERF	GLE1-like protein
ENOG411E00I	ENOG411E5N2	0.00215909090909	NA	F(1)F(0) ATP synthase produces ATP from ADP in the presence of a proton or sodium gradient. F-type ATPases consist of two structural domains F(1) containing the extramembraneous catalytic core and F(0) containing the membrane proton channel linked together by a central stalk and a peripheral stalk. During catalysis ATP synthesis in the catalytic domain of F(1) is coupled via a rotary mechanism of the central stalk subunits to proton translocation (By similarity)
ENOG411DXWK	ENOG411E7GF	0.00215909090909	PRA1 family	NA
ENOG411DTW4	ENOG411E3JG	0.00215909090909	Carbon catabolite repressor protein 4 homolog	centromere protein V-like
ENOG411DS61	ENOG411DU0S	0.00215909090909	cytosolic purine 5'-nucleotidase-like	PHD
ENOG411DUCU	ENOG411DWU0	0.00215909090909	Amidohydrolase family	Pyruvate kinase
ENOG411DR50	ENOG411DUDB	0.00215909090909	4-coumarate-coa ligase	PP2A regulatory subunit
ENOG411E00K	ENOG411E0PN	0.00215909090909	Aconitate hydratase	Carboxylesterase family
ENOG411DRJZ	ENOG411DU6X	0.00215909090909	NifU-like protein 3	NA
ENOG411DRD7	ENOG411E1EM	0.00215909090909	serine threonine-protein phosphatase	Terpene synthase
ENOG411DQK2	ENOG411E15P	0.00215909090909	target of rapamycin	Transcription factor
ENOG411DYPH	ENOG411E527	0.00215909090909	Carboxylesterase	Thioredoxin
ENOG411E1TV	ENOG411E3AJ	0.00215909090909	NA	translocon-associated protein
ENOG411DUGW	ENOG411E6MK	0.00215909090909	Plant lipoxygenase may be involved in a number of diverse aspects of plant physiology including growth and development pest resistance and senescence or responses to wounding (By similarity)	NA
ENOG411DQBR	ENOG411DY24	0.00215909090909	Aldehyde dehydrogenase	U-box domain-containing protein
ENOG411DS06	ENOG411DU97	0.00215909090909	K03714 glycoprotein 2-beta-D-xylosyltransferase EC 2.4.2.38	thiF family
ENOG411DU0C	ENOG411DXN8	0.00215909090909	alpha-amylase	RNA-dependent RNA polymerase
ENOG411DTUD	ENOG411DUPT	0.00215909090909	ABC1 protein	serine palmitoyltransferase
ENOG411DSG4	ENOG411DT36	0.00215909090909	serine threonine-protein kinase	domain -containing protein
ENOG411DRXH	ENOG411DY7T	0.00215909090909	Cell division protein ftsZ	expressed protein
ENOG411DRJZ	ENOG411DRM8	0.00215909090909	NifU-like protein 3	NA
ENOG411DQK2	ENOG411DZRZ	0.00215909090909	target of rapamycin	Apoptosis-inducing factor homolog
ENOG411DWTQ	ENOG411E2K5	0.00215909090909	Inherit from KOG: spastic paraplegia 11 (autosomal recessive)	mitochondrial import inner membrane translocase subunit Tim17
ENOG411DX18	ENOG411E24Q	0.00215909090909	Pyridoxal	Serine carboxypeptidase
ENOG411DVS4	ENOG411DVSS	0.00215909090909	receptor-like protein kinase At5g15080-like	Plays a central role in 2-thiolation of mcm(5)S(2)U at tRNA wobble positions of tRNA(Lys) tRNA(Glu) and tRNA(Gln). Directly binds tRNAs and probably acts by catalyzing adenylation of tRNAs an intermediate required for 2-thiolation. It is unclear whether it acts as a sulfurtransferase that transfers sulfur from thiocarboxylated URM1 onto the uridine of tRNAs at wobble position (By similarity)
ENOG411DVE6	ENOG411E2Q6	0.00215909090909	Caffeoyl-coa o-methyltransferase	Universal stress protein family
ENOG411DSQX	ENOG411DX3P	0.00215909090909	mitochondrial inner membrane protein OXA1-like	Vacuolar protein sorting-associated protein
ENOG411DVVG	ENOG411E2DT	0.00215909090909	Pentatricopeptide repeat-containing protein	Domain of unknown function DUF223
ENOG411DR6K	ENOG411DRWQ	0.00215909090909	vacuolar protein sorting-associated protein 52	Pfam:DUF124
ENOG411DQFS	ENOG411DYJX	0.00215909090909	NA	Plant protein of unknown function (DUF639)
ENOG411DPXC	ENOG411DZHV	0.00215909090909	Peptidase family M28	UDP-glucoronosyl and UDP-glucosyl transferase
ENOG411DQJJ	ENOG411DSDV	0.00215909090909	Adenylosuccinate lyase	Protein of unknown function (DUF616)
ENOG411DU2Z	ENOG411DYA4	0.00215909090909	Violaxanthin de-epoxidase	Putative lysophospholipase
ENOG411DPTD	ENOG411DUN9	0.00215909090909	Uncharacterized conserved protein (DUF2358)	alphavirus core protein family
ENOG411DY9N	ENOG411DZ3V	0.00215909090909	integral membrane transporter family protein	Tumour-associated protein
ENOG411DRS9	ENOG411DXH1	0.00215909090909	threonyl-tRNA synthetase	tocopherol cyclase
ENOG411DRPE	ENOG411DXTV	0.00215909090909	pyrophosphate-energized membrane proton pump	NA
ENOG411DPTY	ENOG411DR50	0.00215909090909	CBS domain-containing protein CBSX1 chloroplastic-like	4-coumarate-coa ligase
ENOG411DUJU	ENOG411DYVV	0.00215909090909	glutathione s-transferase	Phosphorylates low-molecular-mass and protein-bound erythrulosamines and ribulosamines but not fructosamines or psicosamines on the third carbon of the sugar moiety. Protein- bound erythrulosamine 3-phosphates and ribulosamine 3-phosphates are unstable and decompose under physiological conditions
ENOG411DR6J	ENOG411DTU8	0.00215909090909	Required for the retention of luminal endoplasmic reticulum proteins. Determines the specificity of the luminal ER protein retention system. Also required for normal vesicular traffic through the Golgi (By similarity)	as a sensor for the physiological iron status within the plant and or might be involved in the transport of iron
ENOG411DS6P	ENOG411DX4U	0.00215909090909	NADH dehydrogenase	Universal stress protein
ENOG411DU7M	ENOG411DVAI	0.00215909090909	NAD dependent epimerase/dehydratase family	Inherit from euNOG: NAD dependent epimerase dehydratase family protein
ENOG411DRJZ	ENOG411DVBE	0.00215909090909	NifU-like protein 3	NA
ENOG411DSD1	ENOG411DTF8	0.00215909090909	Protein of unknown function DUF547	3-ketoacyl-coa synthase
ENOG411DQJJ	ENOG411DS3Z	0.00215909090909	Adenylosuccinate lyase	Ethylene receptor
ENOG411DT35	ENOG411DXGD	0.00215909090909	Pentatricopeptide repeat-containing protein	PB1
ENOG411DTUD	ENOG411DTUQ	0.00215909090909	ABC1 protein	V-type proton ATPase subunit
ENOG411DS5J	ENOG411E3KH	0.00215909090909	Asparaginyl-tRNA synthetase	Protein of unknown function (DUF1118)
ENOG411DQDE	ENOG411E0UD	0.00215909090909	NA	glutamyl endopeptidase
ENOG411E652	ENOG411E74K	0.00215909090909	immediate early response 3-interacting protein	NA
ENOG411DPRW	ENOG411DT0X	0.00215909090909	lysyl-trna synthetase	NA
ENOG411DTEZ	ENOG411EDMQ	0.00215909090909	NA	NA
ENOG411DV9A	ENOG411DVV1	0.00215909090909	Katanin p60 ATPase-containing subunit	alpha 14-glycosyltransferase family protein
ENOG411DSHP	ENOG411DT36	0.00215909090909	Inherit from KOG: serine active site containing 1	domain -containing protein
ENOG411DSBW	ENOG411DUSF	0.00215909090909	kinesin motor domain containing protein	Pentatricopeptide repeat-containing protein
ENOG411DY1G	ENOG411E0HX	0.00215909090909	2OG-Fe(II) oxygenase superfamily	Male sterility protein
ENOG411ED4V	ENOG411EMC1	0.00215909090909	Pyruvate kinase	Glutamate-gated receptor that probably acts as non- selective cation channel
ENOG411DQUY	ENOG411DZ9I	0.00215909090909	Pentatricopeptide repeat-containing protein	domain-containing protein
ENOG411DS5M	ENOG411DU2A	0.00215909090909	kinase family	Protein kinase domain
ENOG411DQ4K	ENOG411EMGA	0.00215909090909	NADP-dependent D-sorbitol-6-phosphate	Protein arginine n-methyltransferase
ENOG411DQP6	ENOG411DWJV	0.00215909090909	26S protease regulatory subunit 8	Protein of unknown function (DUF2985)
ENOG411DQ90	ENOG411DSH0	0.00215909090909	Thioredoxin	Arogenate dehydrogenase
ENOG411DQ9E	ENOG411DY5Z	0.00215909090909	NA	Transcription factor
ENOG411DT75	ENOG411DVGK	0.00215909090909	nad kinase	prostaglandin E synthase 2-like
ENOG411DY8F	ENOG411E19Y	0.00215909090909	Flavonol synthase flavanone	Catalyzes the formation of formate and 2-keto-4- methylthiobutyrate (KMTB) from 12-dihydroxy-3-keto-5- methylthiopentene (DHK-MTPene) (By similarity)
ENOG411DRPM	ENOG411E1GH	0.00215909090909	Pentatricopeptide repeat-containing protein	DNA-directed RNA polymerases I II and III subunit
ENOG411DXTD	ENOG411DYCU	0.00215909090909	red chlorophyll catabolite reductase	May function as the terminal enzyme of the myo-inositol oxidation (MIO) pathway. May also play a role in the salvage pathway for synthesis of nucleotide sugars
ENOG411DQGX	ENOG411DSE9	0.00215909090909	MAC/Perforin domain	Pentatricopeptide repeat-containing protein
ENOG411DT5I	ENOG411E0WV	0.00215909090909	NA	NA
ENOG411DQFI	ENOG411DUWU	0.00215909090909	glutamine-dependent NAD	Nodulin-like
ENOG411DXT4	ENOG411E3T1	0.00215909090909	Transcription factor	Divergent PAP2 family
ENOG411DVH6	ENOG411E2YI	0.00215909090909	lipocalin	SnoaL-like polyketide cyclase
ENOG411DYAK	ENOG411E2NE	0.00215909090909	AMP-binding enzyme	glutathione
ENOG411DR23	ENOG411DU97	0.00215909090909	cytochrome P450	thiF family
ENOG411DRDE	ENOG411DVVE	0.00215909090909	Tonneau 1b	Essential component of the PAM complex a complex required for the translocation of transit peptide-containing proteins from the inner membrane into the mitochondrial matrix in an ATP-dependent manner (By similarity)
ENOG411DUYC	ENOG411DYKZ	0.00215909090909	developmentally regulated	Pentatricopeptide repeat-containing protein
ENOG411DPND	ENOG411DU9W	0.00215909090909	Pentatricopeptide repeat-containing protein	DnaJ homolog subfamily C member 7
ENOG411DTW5	ENOG411DW35	0.00215909090909	Pentatricopeptide repeat-containing protein	inactive poly ADP-ribose polymerase RCD1-like
ENOG411DWNG	ENOG411DZTM	0.00215909090909	PITH domain	UDP-glucoronosyl and UDP-glucosyl transferase
ENOG411DUYC	ENOG411DXD2	0.00215909090909	developmentally regulated	MIZ/SP-RING zinc finger
ENOG411DQ5J	ENOG411DW1K	0.00215909090909	NA	KISc
ENOG411DX9D	ENOG411DZI5	0.00215909090909	Importin beta-2 subunit family protein	NA
ENOG411DSET	ENOG411DZ6G	0.00215909090909	26S proteasome non-atpase regulatory subunit	Sodium hydrogen exchanger
ENOG411DREM	ENOG411DSYM	0.00215909090909	glycosyl transferase family 17 protein	Methionyl-trna
ENOG411DTSF	ENOG411DUMQ	0.00215909090909	Glycosyl hydrolases family 28	pectinesterase
ENOG411DRSK	ENOG411DY8F	0.00215909090909	porphobilinogen deaminase	Flavonol synthase flavanone
ENOG411DWU1	ENOG411DYGV	0.00215909090909	coiled-coil domain-containing protein 111	Inherit from NOG: Alpha beta hydrolase
ENOG411DRMY	ENOG411DUPN	0.00215909090909	Dicer-like protein	Inherit from KOG: transposon protein
ENOG411DZ19	ENOG411DZJF	0.00215909090909	Nodulin-like	translocation protein SEC63
ENOG411DRWM	ENOG411DSHY	0.00215909090909	auxin-induced in root cultures protein 12-like	Dolichyl-phosphate
ENOG411DR42	ENOG411DXJP	0.00215811965812	b-cell receptor-associated protein	Myb-like DNA-binding domain containing protein expressed
ENOG411DS30	ENOG411DTHW	0.00215389185977	phosphatase 2C	guanylate
ENOG411DSIC	ENOG411E3YN	0.00215277777778	diaminopimelate decarboxylase	DREPP plasma membrane polypeptide
ENOG411DRDP	ENOG411DZFC	0.00214969241285	Ribosome maturation protein	Adenylate kinase family protein
ENOG411DRR8	ENOG411DY7T	0.00214285714286	ABC transporter C family member	expressed protein
ENOG411DPRG	ENOG411DYK4	0.00214285714286	N6-adenosine-methyltransferase MT-A70-like	Pfam:DUF828
ENOG411DV7B	ENOG411DWTH	0.00214285714286	tRNA pseudouridine synthase	serine threonine-protein kinase
ENOG411DSVC	ENOG411DVYU	0.00214285714286	mitogen-activated protein kinase kinase	Allene oxide synthase
ENOG411DQHM	ENOG411DZ52	0.00214285714286	autophagy protein	single myb histone
ENOG411DT3D	ENOG411E14H	0.00214285714286	topoisomerase 6 subunit	Inherit from KOG: ribonuclease P MRP 25kDa
ENOG411DUPV	ENOG411EM2T	0.00214285714286	Ribose-phosphate pyrophosphokinase	nucleolysin
ENOG411DQG5	ENOG411DSVC	0.00214285714286	atp sulfurylase	mitogen-activated protein kinase kinase
ENOG411DUW6	ENOG411DV4F	0.00214285714286	Encodes a protein with little sequence identity with any other protein of known structure or function. Part of this protein shows a 42 sequence identity with the C-terminal domain of the 32-kD human thioredoxin-like protein	NA
ENOG411DR6R	ENOG411DT53	0.00214285714286	o-methyltransferase	cysteine synthase
ENOG411DQ5J	ENOG411DU2M	0.00214285714286	NA	cyclic nucleotide-gated ion channel
ENOG411DYVV	ENOG411E4M0	0.00214285714286	Phosphorylates low-molecular-mass and protein-bound erythrulosamines and ribulosamines but not fructosamines or psicosamines on the third carbon of the sugar moiety. Protein- bound erythrulosamine 3-phosphates and ribulosamine 3-phosphates are unstable and decompose under physiological conditions	PP2C_SIG
ENOG411DSBT	ENOG411E57X	0.00214285714286	Dipeptidyl peptidase	TRM112-like protein
ENOG411DRM8	ENOG411DUXU	0.00214285714286	NA	antitermination NusB domain-containing protein
ENOG411DR32	ENOG411E0FX	0.00214285714286	NA	LA
ENOG411DQF6	ENOG411E46Y	0.00214285714286	Dihydrodipicolinate synthase	dehydrin
ENOG411DSK1	ENOG411DXIC	0.00214285714286	phosphoglucosamine mutase family protein	Cpn10
ENOG411DT8C	ENOG411E0VR	0.00214285714286	Heat Shock Protein	KR domain
ENOG411DSBB	ENOG411E4RX	0.00214285714286	eukaryotic translation initiation factor 2	Inherit from euNOG: high light inducible protein
ENOG411DWH4	ENOG411E1WK	0.00214285714286	)-oxidoreductase	Protein of unknown function (DUF1677)
ENOG411DYVV	ENOG411E52D	0.00214285714286	Phosphorylates low-molecular-mass and protein-bound erythrulosamines and ribulosamines but not fructosamines or psicosamines on the third carbon of the sugar moiety. Protein- bound erythrulosamine 3-phosphates and ribulosamine 3-phosphates are unstable and decompose under physiological conditions	Glycine-rich RNA-binding protein
ENOG411DSD8	ENOG411DTH1	0.00214285714286	pectinesterase	gamma-glutamyl hydrolase
ENOG411DVUV	ENOG411DZ6B	0.00214285714286	cysteine synthase	Ribose-5-phosphate
ENOG411DZWQ	ENOG411E3PI	0.00214285714286	Calcium sensing receptor	NA
ENOG411DSG9	ENOG411DYMZ	0.00214285714286	4-hydroxy-3-methylbut-2-en-1-yl diphosphate	Leucine rich repeat family protein
ENOG411DU3A	ENOG411EM2T	0.00214285714286	kinase family	nucleolysin
ENOG411DQ0Z	ENOG411DU94	0.00214285714286	growth regulator related protein	Calcineurin-like phosphoesterase
ENOG411DUTC	ENOG411DYTW	0.00214285714286	mitogen-activated protein kinase	transcription factor
ENOG411DSRQ	ENOG411E5DN	0.00214285714286	subtilisin-like	Dabb
ENOG411DVJ1	ENOG411DX3P	0.00214285714286	UPF0051 protein ABCI8	Vacuolar protein sorting-associated protein
ENOG411DTBG	ENOG411E5H5	0.00214285714286	Esterase lipase thioesterase family protein	Carrier of the growing fatty acid chain in fatty acid biosynthesis (By similarity)
ENOG411E0P7	ENOG411EMMJ	0.00214285714286	atp synthase	GTPase that plays an essential role in the late steps of ribosome biogenesis (By similarity)
ENOG411DX1B	ENOG411DYBZ	0.00214285714286	Pectate lyase	nadph quinone
ENOG411DV3K	ENOG411DVSW	0.00214285714286	Pentatricopeptide repeat-containing protein	Inherit from KOG: AlkB alkylation repair homolog 1 (E. coli)
ENOG411DPZU	ENOG411DQ32	0.00214285714286	dnaJ homolog subfamily C member	Inherit from COG: nitroreductase
ENOG411DQ7R	ENOG411E2AC	0.00214285714286	The coatomer is a cytosolic protein complex that binds to dilysine motifs and reversibly associates with Golgi non- clathrin-coated vesicles which further mediate biosynthetic protein transport from the ER via the Golgi up to the trans Golgi network. Coatomer complex is required for budding from Golgi membranes and is essential for the retrograde Golgi-to-ER transport of dilysine-tagged proteins (By similarity)	Carboxylesterase family
ENOG411DXD3	ENOG411E9I9	0.00214285714286	3-hydroxyisobutyryl-CoA hydrolase	NADH:flavin oxidoreductase / NADH oxidase family
ENOG411DQSR	ENOG411DVWZ	0.00214285714286	C2 domain of PTEN tumour-suppressor protein	Catalyzes the S-methylmethionine (SMM) biosynthesis from adenosyl-L-homocysteine (AdoMet) and methionine. SMM biosynthesis (by MMT1) and degradation (by HMT-1 HMT-2 and HMT-3) constitute the SMM cycle in plants which is probably required to achieve short term control of AdoMet level. Also able to catalyze the selenium-methylmethionine (SeMM) from AdoMet and selenium- methionine (SeMet). May play a role in phoem sulfur transport
ENOG411DRD7	ENOG411DV3I	0.00214285714286	serine threonine-protein phosphatase	Alpha-l-fucosidase
ENOG411DSYT	ENOG411DVQI	0.00214285714286	1-deoxy-D-xylulose 5-phosphate reductoisomerase	Protein of unknown function (DUF1264)
ENOG411DUG3	ENOG411DXNI	0.00214285714286	gamma-glutamyltranspeptidase	Sucrase/ferredoxin-like
ENOG411DSYM	ENOG411DWHZ	0.00214285714286	Methionyl-trna	lysosomal thiol
ENOG411DWFM	ENOG411DXNI	0.00214285714286	DNA replication licensing factor	Sucrase/ferredoxin-like
ENOG411DR6N	ENOG411DT73	0.00214285714286	beta-fructofuranosidase	tryptophanyl-trna
ENOG411DVRG	ENOG411DXY7	0.00214285714286	LRR receptor-like serine threonine-protein kinase	K01408 insulysin EC 3.4.24.56
ENOG411DX99	ENOG411E52Z	0.00214285714286	ubiquitin-associated (UBA) TS-N domain-containing protein octicosapeptide Phox Bemp1 (PB1) domain-containing protein	Harpin-induced protein 1 containing protein expressed
ENOG411DY5B	ENOG411E0B7	0.00214285714286	5'-nucleotidase SurE-like	ketose-bisphosphate aldolase
ENOG411DVW9	ENOG411E6K7	0.00214285714286	Shikimate kinase	NADH dehydrogenase ubiquinone iron-sulfur protein 6
ENOG411DQF6	ENOG411DWHZ	0.00214285714286	Dihydrodipicolinate synthase	lysosomal thiol
ENOG411DS2Y	ENOG411DX26	0.00214285714286	flavin-containing monooxygenase	finger protein
ENOG411DR2R	ENOG411DVY7	0.00214285714286	UDP-Glycosyltransferase	eRF1 domain 3
ENOG411DTUH	ENOG411DZJP	0.00214285714286	Isoleucyl-tRNA synthetase	NB-ARC domain
ENOG411DTT4	ENOG411E0UI	0.00214285714286	monophosphate biosynthesis	Aldo/keto reductase family
ENOG411DVUF	ENOG411DZAZ	0.00214285714286	Biotin/lipoate A/B protein ligase family	Thaumatin family
ENOG411DT0B	ENOG411DUTG	0.00214285714286	ABC transporter G family member	Inherit from COG: fad dependent oxidoreductase
ENOG411DYC6	ENOG411E2IC	0.00214285714286	2 iron 2 sulfur cluster binding	1-aminocyclopropane-1-carboxylate oxidase homolog
ENOG411DUW3	ENOG411DXY7	0.00214285714286	bifunctional dihydroflavonol 4-reductase flavanone	K01408 insulysin EC 3.4.24.56
ENOG411DPYY	ENOG411DZSQ	0.00214285714286	cofactor D	RNA recognition motif containing protein
ENOG411DQSE	ENOG411DRUP	0.00214285714286	Mps one binder kinase activator-like	3-oxoacyl- acyl-carrier-protein reductase
ENOG411DRUS	ENOG411DWJW	0.00214285714286	geranylgeranyl pyrophosphate synthase	GTP-binding protein
ENOG411DSF3	ENOG411E1JN	0.00214285714286	serine threonine-protein kinase	Pyridoxamine 5'-phosphate oxidase
ENOG411DQCG	ENOG411DXHU	0.00214285714286	dihydroorotase	transmembrane 9 superfamily member
ENOG411DQG5	ENOG411DWPG	0.00214285714286	atp sulfurylase	ANK
ENOG411DWCJ	ENOG411DX90	0.00214285714286	E3 ubiquitin-protein ligase At4g11680-like	acyl-protein thioesterase
ENOG411DU51	ENOG411E0XV	0.00214285714286	tetratricopeptide repeat domain containing protein	dsRNA-binding protein
ENOG411E19Y	ENOG411E4KC	0.00214285714286	Catalyzes the formation of formate and 2-keto-4- methylthiobutyrate (KMTB) from 12-dihydroxy-3-keto-5- methylthiopentene (DHK-MTPene) (By similarity)	Carrier of the growing fatty acid chain in fatty acid biosynthesis (By similarity)
ENOG411DTT2	ENOG411E58N	0.00214285714286	alpha/beta hydrolase fold	U6 snRNA-associated Sm-like protein
ENOG411DQMX	ENOG411E3RG	0.00214285714286	WD repeat-containing protein 20-like	cytochrome
ENOG411DRD2	ENOG411EME4	0.00214285714286	glucan endo-1-3-beta-glucosidase	F-box protein
ENOG411DX5H	ENOG411E42F	0.00214285714286	DNA excision repair protein ERCC-6-like	thioesterase
ENOG411DRB1	ENOG411DWEC	0.00214285714286	Cyclin-dependent kinase	Acetylornithine aminotransferase
ENOG411DQS2	ENOG411DUM4	0.00214285714286	Component of the cytochrome b6-f complex which mediates electron transfer between photosystem II (PSII) and photosystem I (PSI) cyclic electron flow around PSI and state transitions (By similarity)	Endoplasmic reticulum metallopeptidase
ENOG411DSG2	ENOG411DVAH	0.00214285714286	Aspartate aminotransferase	zinc finger
ENOG411DYVT	ENOG411EKFX	0.00214285714286	Pentatricopeptide repeat-containing protein	This protein plays a role in synthesis of starch. It catalyzes the synthesis of the activated glycosyl donor ADP- glucose from Glc-1-P and ATP (By similarity)
ENOG411DVX7	ENOG411EKP8	0.00214285714286	Aminotransferase	phosphoribosylformylglycinamidine cyclo-ligase
ENOG411DWHX	ENOG411DYF8	0.00214285714286	IQ calmodulin-binding motif domain containing protein expressed	DNAJ heat shock N-terminal domain-containing protein
ENOG411E0R0	ENOG411E1II	0.00214285714286	NIFU-like protein 2	3-n-debenzoyl-2-deoxytaxol n-benzoyltransferase
ENOG411DU5U	ENOG411E1J6	0.00214285714286	Ribosomal protein L15	NA
ENOG411DSHQ	ENOG411DSYV	0.00214285714286	Scarecrow-like protein	Metalloendopeptidase metallopeptidase zinc ion binding protein
ENOG411E03Y	ENOG411E4SU	0.00214285714286	NA	40S ribosomal protein
ENOG411DQFI	ENOG411E07T	0.00214285714286	glutamine-dependent NAD	ninja-family protein
ENOG411DSBT	ENOG411DVSN	0.00214285714286	Dipeptidyl peptidase	RNA polymerase-associated protein RTF1
ENOG411DT6F	ENOG411DVE3	0.00214285714286	repair protein	heat shock
ENOG411DUA5	ENOG411DUPS	0.00214285714286	PPIC-type PPIASE domain	Nuclear movement family protein
ENOG411DUIX	ENOG411DXBM	0.00214285714286	acyl-coenzyme A oxidase 4	Protein of unknown function (DUF3730)
ENOG411DRNE	ENOG411E7U1	0.00214285714286	auxin-induced protein	NA
ENOG411E0EY	ENOG411E4QU	0.00214285714286	outer envelope protein of 80	Transmembrane proteins 14C
ENOG411DWV0	ENOG411DZV3	0.00214285714286	ATP phosphoribosyl transferase	14_3_3
ENOG411DU8D	ENOG411DXT9	0.00214285714286	Ion channel	hydrolase alpha beta fold family protein
ENOG411DUJ4	ENOG411DXB2	0.00214285714286	zinc-binding protein	FAD binding domain
ENOG411DQ4S	ENOG411DR1W	0.00214285714286	Chitin-inducible gibberellin-responsive protein	bifunctional dihydroflavonol 4-reductase flavanone
ENOG411DR0M	ENOG411E2YF	0.00214285714286	Serine threonine-protein kinase	actin-depolymerizing factor
ENOG411DSSA	ENOG411E637	0.00214285714286	F-Box protein	Mitochondrial import inner membrane translocase
ENOG411DZ63	ENOG411ECUF	0.00214285714286	Occurs in almost all aerobically respiring organisms and serves to protect cells from the toxic effects of hydrogen peroxide (By similarity)	Short chain alpha-hydroxy acid oxidase
ENOG411DTT4	ENOG411E0BD	0.00214285714286	monophosphate biosynthesis	Glutathione S-transferase N-terminal domain
ENOG411DW5W	ENOG411DWRK	0.00214285714286	glucan endo-1-3-beta-glucosidase	Inherit from euNOG: phosphatase domain containing paladin 1
ENOG411DQ55	ENOG411EKEX	0.00214285714286	Cullin 1	Arsenite-resistance protein 2
ENOG411DQSR	ENOG411DTND	0.00214285714286	C2 domain of PTEN tumour-suppressor protein	Plant organelle RNA recognition domain
ENOG411DPZ8	ENOG411DUG2	0.00214285714286	mitochondrial-processing peptidase subunit	Phosphoribulokinase / Uridine kinase family
ENOG411DQK6	ENOG411DXR2	0.00214285714286	)-oxidoreductase	Ran-binding protein
ENOG411DRM7	ENOG411DXU5	0.00214285714286	U4 U6.U5 tri-snRNP-associated protein	Inherit from COG: Hydrolase
ENOG411DTHU	ENOG411DVJZ	0.00214285714286	Chloroplast unusual positioning	Protein of unknown function (DUF1264)
ENOG411DVWH	ENOG411E5I7	0.00214285714286	NA	Domain of unknown function (DUF1995)
ENOG411DUP1	ENOG411DYH8	0.00214285714286	beta-galactosidase	Aldehyde dehydrogenase
ENOG411DU2J	ENOG411DYYQ	0.00214285714286	anthranilate synthase	Glutathione S-transferase
ENOG411DRQZ	ENOG411DU19	0.00214285714286	brefeldin A-inhibited guanine nucleotide-exchange protein	ABC transporter B family member
ENOG411DXPA	ENOG411E32H	0.00214285714286	Essential component of the PAM complex a complex required for the translocation of transit peptide-containing proteins from the inner membrane into the mitochondrial matrix in an ATP-dependent manner (By similarity)	NA
ENOG411DQ11	ENOG411E3VZ	0.00214285714286	vacuolar proton	NA
ENOG411DSKT	ENOG411DZJF	0.00214285714286	26S proteasome non-atpase regulatory subunit	translocation protein SEC63
ENOG411DZYR	ENOG411EKV9	0.00214285714286	DnaJ homolog subfamily C	Type II intron maturase
ENOG411DUPK	ENOG411DYBY	0.00214285714286	ubiquinone biosynthesis methyltransferase COQ5	Dehydrogenase
ENOG411DRW1	ENOG411EMMF	0.00214285714286	function. Its presence in a non-photosynthetic plant (Epifagus virginiana) and experiments in tobacco indicate that it has an essential function which is probably not related to photosynthesis	4-epimerase
ENOG411DSRM	ENOG411DXXI	0.00214285714286	branched-chain-amino-acid aminotransferase	Pentatricopeptide repeat-containing protein
ENOG411DT15	ENOG411DWZH	0.00214285714286	Biotin carboxyl carrier protein of acetyl-CoA	Ribosomal protein S9
ENOG411DR01	ENOG411DSRA	0.00214285714286	RNA cap guanine-N2 methyltransferase	LRR receptor-like serine threonine-protein kinase
ENOG411DRVU	ENOG411DVV3	0.00214285714286	Inorganic phosphate transporter	GDSL esterase lipase
ENOG411DPX7	ENOG411DRY3	0.00214285714286	phospholipase C	50S ribosomal protein
ENOG411E14H	ENOG411E6K7	0.00214285714286	Inherit from KOG: ribonuclease P MRP 25kDa	NADH dehydrogenase ubiquinone iron-sulfur protein 6
ENOG411DSK3	ENOG411DV9F	0.00214285714286	60S ribosomal protein	Peroxisomal membrane protein
ENOG411DS63	ENOG411DY2U	0.00214285714286	zinc finger CCCH domain-containing protein	Glycosyl hydrolase family protein 43
ENOG411DQSR	ENOG411DS36	0.00214285714286	C2 domain of PTEN tumour-suppressor protein	trafficking protein particle complex subunit 8-like
ENOG411DSVA	ENOG411EIVI	0.00214285714286	electron donor via FMN and iron-sulfur (Fe-S) centers to quinones in the respiratory and or the photosynthetic chain. The immediate electron acceptor for the enzyme in this species is believed to be plastoquinone. Couples the redox reaction to proton translocation and thus conserves the redox energy in a proton gradient (By similarity)	NA
ENOG411DWRK	ENOG411E19J	0.00214285714286	Inherit from euNOG: phosphatase domain containing paladin 1	Ent-kaurenoic acid oxidase
ENOG411DT23	ENOG411DXHH	0.00214285714286	Catalyzes the oxidation of uric acid to 5- hydroxyisourate which is further processed to form (S)-allantoin (By similarity)	golgin candidate
ENOG411DUCH	ENOG411DW4R	0.00214285714286	Inherit from KOG: Abhydrolase domain containing	epimerase family protein slr1223-like
ENOG411DU6U	ENOG411EMMP	0.00214285714286	aspartic proteinase-like protein	riboflavin biosynthesis protein
ENOG411DRBB	ENOG411DRBM	0.00214285714286	cellulose synthase A catalytic subunit	NA
ENOG411DZQ3	ENOG411E40Q	0.00214285714286	peptide deformylase	nuclear transport factor
ENOG411DWST	ENOG411DZRE	0.00214285714286	RNA polymerase II C-terminal domain phosphatase-like	NA
ENOG411DVJ9	ENOG411DVST	0.00214285714286	beta-catenin-like protein	cytochrome P450
ENOG411DR1Y	ENOG411DYRP	0.00214285714286	E3 ubiquitin-protein ligase	seed storage protein
ENOG411DZU8	ENOG411E0B7	0.00214285714286	Cationic amino acid transporter	ketose-bisphosphate aldolase
ENOG411DPQ4	ENOG411DWIN	0.00214285714286	ATP-dependent RNA helicase	homoserine dehydrogenase
ENOG411DUZR	ENOG411DVIC	0.00214285714286	Leucine-rich repeat receptor-like protein kinase	expressed protein
ENOG411DRUJ	ENOG411DS0U	0.00214285714286	serine threonine-protein kinase	ER lumen protein retaining
ENOG411DSBN	ENOG411DT5Y	0.00214285714286	mTERF	UPF0160 protein MYG1
ENOG411DVZ8	ENOG411E48V	0.00214285714286	Domain of unknown function (DUF1995)	Conserved hypothetical protein (Lin0512_fam)
ENOG411DSRM	ENOG411DUKD	0.00214285714286	branched-chain-amino-acid aminotransferase	Prolyl oligopeptidase family
ENOG411DRHA	ENOG411DVYP	0.00214285714286	phosphatase 2C	syntaxin
ENOG411E4AA	ENOG411EKSI	0.00214285714286	Jacalin	Glutamate-1-semialdehyde 21-aminomutase
ENOG411DSYT	ENOG411DY9X	0.00214285714286	1-deoxy-D-xylulose 5-phosphate reductoisomerase	PHD finger family protein
ENOG411DQF6	ENOG411DYBY	0.00214285714286	Dihydrodipicolinate synthase	Dehydrogenase
ENOG411DTF8	ENOG411DVFV	0.00214285714286	3-ketoacyl-coa synthase	C2 domain-containing protein
ENOG411E2RK	ENOG411EKTG	0.00214285714286	histone H3	TPR/MLP1/MLP2-like protein
ENOG411E2AC	ENOG411E3PV	0.00214285714286	Carboxylesterase family	Scavenger mRNA decapping enzyme C-term binding
ENOG411DPRH	ENOG411DV9F	0.00214285714286	50S ribosomal protein L5	Peroxisomal membrane protein
ENOG411DVUI	ENOG411EDDV	0.00214285714286	Putative glycosyl hydrolase of unknown function (DUF1680)	DnaJ domain
ENOG411DRZR	ENOG411DTNS	0.00214285714286	membrane steroid-binding protein	Domain of unknown function (DUF3598)
ENOG411DX1E	ENOG411E2YF	0.00214285714286	Indole-3-acetic acid-amido synthetase	actin-depolymerizing factor
ENOG411DVFU	ENOG411E0D8	0.00214285714286	germin-like protein	glycosyl hydrolase family 3 protein
ENOG411DQ1B	ENOG411DUK9	0.00214285714286	Lipase class 3 family protein	sulfate transporter
ENOG411DUSN	ENOG411E2GJ	0.00214285714286	With no lysine	Glycosyl hydrolase family 1
ENOG411DXTA	ENOG411DZ9W	0.00214285714286	E3 ubiquitin ligase BIG	thioredoxin-like protein CDSP32
ENOG411DRXQ	ENOG411E0E7	0.00214285714286	WD-40 repeat-containing protein	E3 ubiquitin protein ligase
ENOG411E3RZ	ENOG411EK6A	0.00214285714286	Core component of nucleosome. Nucleosomes wrap and compact DNA into chromatin limiting DNA accessibility to the cellular machineries which require DNA as a template. Histones thereby play a central role in transcription regulation DNA repair DNA replication and chromosomal stability. DNA accessibility is regulated via a complex set of post-translational modifications of histones also called histone code and nucleosome remodeling (By similarity)	Plus3
ENOG411DRIQ	ENOG411E0WJ	0.00214285714286	homogentisate 12-dioxygenase	inorganic pyrophosphatase
ENOG411DTI1	ENOG411DZ31	0.00214285714286	Monodehydroascorbate reductase	dna topoisomerase
ENOG411DR9P	ENOG411DS72	0.00214285714286	vesicle-associated membrane protein	Potassium transporter
ENOG411DSK2	ENOG411DSZ6	0.00214285714286	ATP-dependent Clp protease proteolytic subunit	Pfam:DUF151
ENOG411DVFW	ENOG411DWI7	0.00214285714286	Nudix hydrolase	SAP domain containing protein
ENOG411DPPH	ENOG411DW7T	0.00214285714286	LRR receptor-like serine threonine-protein kinase	F-box-like WD repeat-containing protein
ENOG411DQK2	ENOG411E2WD	0.00214285714286	target of rapamycin	Voltage-dependent rectifying anion channel that facilitates the translocation between chloroplast and cytoplasm of phosphorylated carbohydrates such as triosephosphate 3- phosphoglycerate and inorganic phosphate (Pi) depending of ATP to triosephosphate ratio in the plastidial intermembrane space
ENOG411DX2I	ENOG411E1Y2	0.00214285714286	ribosomal protein	Exo70 exocyst complex subunit
ENOG411DU07	ENOG411DVGU	0.00214285714286	Casein Kinase	40S ribosomal protein
ENOG411DSVC	ENOG411DUHE	0.00214285714286	mitogen-activated protein kinase kinase	Tho complex subunit
ENOG411DRB3	ENOG411E1NA	0.00214285714286	endoribonuclease Dicer	NADH dehydrogenase subunit 4
ENOG411DQ1A	ENOG411DYMP	0.00214285714286	Antioxidant protein that seems to contribute to the inhibition of germination during stress	proline-rich receptor-like protein kinase
ENOG411DR0Q	ENOG411DRRU	0.00214285714286	thymidine kinase	transporter
ENOG411DV6P	ENOG411DY7K	0.00214285714286	serine threonine-protein kinase KIPK-like	ATP-dependent DNA helicase
ENOG411DPTS	ENOG411E3CC	0.00214285714286	callose synthase	Tim17/Tim22/Tim23/Pmp24 family
ENOG411DVAX	ENOG411DZVU	0.00214285714286	Saccharopine dehydrogenase	Pentatricopeptide repeat-containing protein
ENOG411E046	ENOG411E0E7	0.00214285714286	Ribosomal protein S5	E3 ubiquitin protein ligase
ENOG411DTFT	ENOG411DTIU	0.00214285714286	tRNA (adenine-N(1)-)-methyltransferase catalytic subunit	2-dehydro-3-deoxyphosphooctonate
ENOG411DT0G	ENOG411E0GQ	0.00214285714286	carrier protein transacylase	Carboxylesterase family
ENOG411DVE3	ENOG411DXJZ	0.00214285714286	heat shock	cytochrome P450
ENOG411DW2P	ENOG411DXT3	0.00214285714286	hexokinase	glucan endo-1-3-beta-glucosidase
ENOG411DSGN	ENOG411EM4Q	0.00214285714286	protein MODIFIER OF SNC1	GAF domain
ENOG411DRVU	ENOG411E2NQ	0.00214285714286	Inorganic phosphate transporter	NA
ENOG411DY5U	ENOG411DZS8	0.00214285714286	protein KRI1 homolog	Pfam:Invertase_neut
ENOG411DRHA	ENOG411E5N7	0.00214285714286	phosphatase 2C	Ribosomal protein S21
ENOG411DTE3	ENOG411E3BC	0.00214285714286	Transcription factor	Invertase pectin methylesterase inhibitor
ENOG411DS54	ENOG411E0B7	0.00214285714286	aldehyde dehydrogenase family 2 member C4-like	ketose-bisphosphate aldolase
ENOG411DQYE	ENOG411E0CQ	0.00214285714286	NA	3-hydroxyisobutyryl-CoA hydrolase-like protein
ENOG411DQPE	ENOG411DVUY	0.00214285714286	Beta-adaptin-like protein	Putative lysophospholipase
ENOG411DTJ6	ENOG411DWX6	0.00214285714286	pre-mRNA-splicing factor	NA
ENOG411DUN9	ENOG411E1UA	0.00214285714286	alphavirus core protein family	NDH shuttles electrons from NAD(P)H plastoquinone via FMN and iron-sulfur (Fe-S) centers to quinones in the photosynthetic chain and possibly in a chloroplast respiratory chain. The immediate electron acceptor for the enzyme in this species is believed to be plastoquinone. Couples the redox reaction to proton translocation and thus conserves the redox energy in a proton gradient (By similarity)
ENOG411DXEM	ENOG411EK83	0.00214285714286	H ACA ribonucleoprotein complex subunit	DBC1
ENOG411DTNU	ENOG411DWBG	0.00214285714286	Mitogen-activated protein kinase kinase kinase	sirohydrochlorin
ENOG411DV3F	ENOG411E38A	0.00214285714286	leucine-rich repeat extensin-like protein	Peptidyl-prolyl cis-trans isomerase
ENOG411DQB5	ENOG411EKI7	0.00214285714286	transporter	isoamylase
ENOG411DXC1	ENOG411DZSC	0.00214285714286	Inosine-uridine preferring nucleoside hydrolase family protein	NA
ENOG411DS1S	ENOG411DT08	0.00214285714286	RNA-dependent RNA polymerase	glutaminyl-tRNA
ENOG411DSUJ	ENOG411E35V	0.00214285714286	SRG1-like	Destroys radicals which are normally produced within the cells and which are toxic to biological systems (By similarity)
ENOG411DSA5	ENOG411DZ5W	0.00214285714286	Farnesyl	peroxidase
ENOG411DQ7S	ENOG411DWMF	0.00214285714286	AP-4 complex subunit	harpin-induced protein 1 domain containing protein expressed
ENOG411DQSR	ENOG411DSP2	0.00214285714286	C2 domain of PTEN tumour-suppressor protein	ABC1 family
ENOG411DQGC	ENOG411DU4V	0.00214285714286	6-phosphofructo-2-kinase	Disease resistance protein
ENOG411DUDM	ENOG411E5WT	0.00214285714286	transmembrane protein 111-like	Pfam:Yippee
ENOG411DR0S	ENOG411DT2I	0.00214285714286	Long-chain-alcohol oxidase	Coclaurine N-methyltransferase
ENOG411DV4A	ENOG411DX7I	0.00214285714286	serine carboxypeptidase-like	Aminomethyltransferase folate-binding domain
ENOG411DWGZ	ENOG411EKDT	0.00214285714286	Glutathione S-transferase N-terminal domain	Removes the phosphate from trehalose 6-phosphate to produce free trehalose. Trehalose accumulation in plant may improve abiotic stress tolerance
ENOG411DS09	ENOG411EBX4	0.00214285714286	acetyl-coa carboxylase	L-type lectin-domain containing receptor kinase
ENOG411DSDD	ENOG411DXT5	0.00214285714286	Phenylalanine ammonialyase	lysM domain-containing GPI-anchored protein
ENOG411DQAU	ENOG411DSFG	0.00214285714286	alpha-glucosidase	Two-component response regulator-like
ENOG411DYEV	ENOG411DZYN	0.00214285714286	Der1-like family	Conserved oligomeric Golgi complex subunit
ENOG411DQ55	ENOG411E0GY	0.00214285714286	Cullin 1	abscisic acid receptor
ENOG411DRB7	ENOG411DSPA	0.00214285714286	YT521-B-like domain	Glycosyl hydrolase family 3 N terminal domain
ENOG411DQSM	ENOG411DZU9	0.00214285714286	zinc transporter	K00844 hexokinase EC 2.7.1.1
ENOG411DUPW	ENOG411DVBE	0.00214285714286	4-hydroxyphenylpyruvate dioxygenase	NA
ENOG411DRVS	ENOG411E7KF	0.00214285714286	npl4-like protein	GCK domain
ENOG411DW49	ENOG411DX95	0.00214285714286	EF hand family protein	cell number regulator 6-like
ENOG411DS0M	ENOG411E1Q5	0.00214285714286	dnaJ homolog subfamily C member	KISc
ENOG411DTG8	ENOG411DX03	0.00214285714286	Pentatricopeptide repeat-containing protein	RabGAP TBC domain-containing protein
ENOG411DQDB	ENOG411DVRW	0.00214285714286	PsaA and PsaB bind P700 the primary electron donor of photosystem I (PSI) as well as the electron acceptors A0 A1 and FX. PSI is a plastocyanin-ferredoxin oxidoreductase converting photonic excitation into a charge separation which transfers an electron from the donor P700 chlorophyll pair to the spectroscopically characterized acceptors A0 A1 FX FA and FB in turn. Oxidized P700 is reduced on the lumenal side of the thylakoid membrane by plastocyanin (By similarity)	maltose excess protein
ENOG411DZ3D	ENOG411EMMT	0.00214285714286	UDP-glucose 6-dehydrogenase	Nucleoporin autopeptidase
ENOG411DSSG	ENOG411DYNP	0.00214285714286	NDH shuttles electrons from NAD(P)H plastoquinone via FMN and iron-sulfur (Fe-S) centers to quinones in the photosynthetic chain and possibly in a chloroplast respiratory chain. The immediate electron acceptor for the enzyme in this species is believed to be plastoquinone. Couples the redox reaction to proton translocation and thus conserves the redox energy in a proton gradient (By similarity)	acyl-CoA-binding domain-containing protein
ENOG411DPNW	ENOG411DZI4	0.00214285714286	peroxiredoxin activity	fasciclin-like arabinogalactan protein
ENOG411DW7V	ENOG411DWJV	0.00214285714286	E3 ubiquitin-protein ligase	Protein of unknown function (DUF2985)
ENOG411DQ65	ENOG411DVE6	0.00214285714286	dihydrodipicolinate reductase	Caffeoyl-coa o-methyltransferase
ENOG411DSM7	ENOG411DT0D	0.00214285714286	Sugar phosphate phosphate translocator	receptor-like protein kinase
ENOG411DQ47	ENOG411DVYI	0.00214285714286	Lysosomal Pro-X	Region found in RelA / SpoT proteins
ENOG411DPSH	ENOG411DTPY	0.00214285714286	DDB1- and CUL4-associated factor	synthase
ENOG411DPXS	ENOG411DW4W	0.00214285714286	metal tolerance protein	NA
ENOG411DTZ8	ENOG411DUG2	0.00214285714286	translational activator	Phosphoribulokinase / Uridine kinase family
ENOG411DW59	ENOG411DY4G	0.00214285714286	cytokinin	LRR receptor-like serine threonine-protein kinase
ENOG411E1J6	ENOG411E2UT	0.00214285714286	NA	ribosomal protein
ENOG411DR1P	ENOG411E3AE	0.00214285714286	homeobox-leucine zipper protein	Inherit from euNOG: protein of CLR family
ENOG411DXFY	ENOG411DZRN	0.00214285714286	citrate synthase	Universal stress protein family
ENOG411DYWT	ENOG411DZZS	0.00214285714286	beta-amylase	Phosphomethylpyrimidine kinase
ENOG411DPWX	ENOG411DX58	0.00214285714286	dol-P-Man Man(6)GlcNAc(2)-PP-Dol alpha-12-mannosyltransferase-like	Plant protein of unknown function (DUF946)
ENOG411DQRU	ENOG411E3T1	0.00214285714286	auxin efflux carrier	Divergent PAP2 family
ENOG411DXP7	ENOG411DYXW	0.00214285714286	Polysaccharide biosynthesis protein	Nucleoside diphosphate kinase
ENOG411E4GQ	ENOG411ED51	0.00214285714286	EF hand family protein	Anticodon binding domain
ENOG411DYH8	ENOG411E1KE	0.00214285714286	Aldehyde dehydrogenase	STYKc
ENOG411DRYR	ENOG411DSPV	0.00214285714286	NA	Splicing factor 3B subunit
ENOG411DQ71	ENOG411DRAW	0.00214285714286	short chain dehydrogenase	GDSL esterase lipase
ENOG411DTH8	ENOG411EMBD	0.00214285714286	choline ethanolamine	Rubisco LSMT substrate-binding
ENOG411DRR3	ENOG411DV2Q	0.00214285714286	cryptochrome	Ent-kaurene oxidase
ENOG411DSRZ	ENOG411DWM8	0.00214285714286	probably inactive leucine-rich repeat receptor-like protein kinase	Major facilitator superfamily domain-containing protein
ENOG411DQ4A	ENOG411DQQ8	0.00214285714286	aspartic	receptor-like serine threonine-protein kinase ALE2-like
ENOG411DTQK	ENOG411DWSJ	0.00214285714286	3-oxoacyl- acyl-carrier-protein synthase	6-phosphogluconolactonase
ENOG411DPY1	ENOG411DWFP	0.00214285714286	Granule-bound starch synthase	Thylakoid membrane protein
ENOG411DQ1Z	ENOG411E08A	0.00214285714286	Vacuolar protein sorting-associated protein 41 homolog	calcium-transporting ATPase 9 plasma membrane-type-like
ENOG411DV3J	ENOG411DVU1	0.00214285714286	leucine carboxyl methyltransferase	kinase family
ENOG411E3PK	ENOG411E6G3	0.00214285714286	RNA recognition	NA
ENOG411DTVM	ENOG411DUV7	0.00214285714286	DNA Topoisomerase	Methylates caffeoyl-CoA to feruloyl-CoA and 5- hydroxyferuloyl-CoA to sinapoyl-CoA. Plays a role in the synthesis of feruloylated polysaccharides. Involved in the reinforcement of the plant cell wall. Also involved in the responding to wounding or pathogen challenge by the increased formation of cell wall- bound ferulic acid polymers
ENOG411DRVZ	ENOG411E1J6	0.00214285714286	protein)-related protein	NA
ENOG411DRP1	ENOG411E3E4	0.00214285714286	at5g16270 (e 0.0) atrad21.3 syn4 syn4 (sister chromatid cohesion 1 protein 4)	NA
ENOG411E4AB	ENOG411EKWS	0.00214285714286	BolA-like protein	phospholipase A1-Ibeta2 chloroplastic-like
ENOG411E1J6	ENOG411E68D	0.00214285714286	NA	40s ribosomal protein
ENOG411DVMI	ENOG411DXSJ	0.00214285714286	NA	xylulose
ENOG411DWZB	ENOG411E0KN	0.00214285714286	fumarylacetoacetase EC 3.7.1.2	RING
ENOG411DPSH	ENOG411DVEG	0.00214285714286	DDB1- and CUL4-associated factor	66 kDa stress
ENOG411DSYW	ENOG411E0U2	0.00214285714286	Dolichyl-diphosphooligosaccharide--protein glycosyltransferase 48 kDa	FYVE zinc finger
ENOG411DRW6	ENOG411E3JV	0.00214285714286	sterol 3-beta-glucosyltransferase-like	enhancer protein
ENOG411DPX0	ENOG411DT6F	0.00214285714286	methyltransferase	repair protein
ENOG411DR4I	ENOG411DZ5J	0.00214285714286	NA	D-glycerate 3-kinase
ENOG411DSKI	ENOG411DY75	0.00214285714286	Histone-arginine methyltransferase	Pentatricopeptide repeat-containing protein
ENOG411DQBX	ENOG411DU4V	0.00214285714286	Functions in nuclear protein import as nuclear transport receptor. Serves as receptor for nuclear localization signals (NLS) in cargo substrates. Is thought to mediate docking of the importin substrate complex to the nuclear pore complex (NPC) through binding to nucleoporin and the complex is subsequently translocated through the pore by an energy requiring Ran- dependent mechanism. At the nucleoplasmic side of the NPC Ran binds to the importin the importin substrate complex dissociates and importin is re-exported from the nucleus to the cytoplasm where GTP hydrolysis releases Ran. The directionality of nuclear import is thought to be conferred by an asymmetric distribution of the GTP- and GDP-bound forms of Ran between the cytoplasm and nucleus (By similarity)	Disease resistance protein
ENOG411DR83	ENOG411E07X	0.00214285714286	VHS domain-containing protein	Glutathione S-transferase
ENOG411DUHR	ENOG411E1P6	0.00214285714286	26S proteasome non-atpase regulatory subunit	sodium calcium exchanger family protein
ENOG411DQMT	ENOG411DVEA	0.00214285714286	Pinin SDK memA protein	sugar transport protein
ENOG411DUHR	ENOG411E21E	0.00214285714286	26S proteasome non-atpase regulatory subunit	Exo70 exocyst complex subunit
ENOG411E02T	ENOG411E16Q	0.00214285714286	Membrane attack complex component perforin complement C9	NA
ENOG411DSMP	ENOG411DV1D	0.00214285714286	Zinc ion binding	VHS and GAT domain containing protein
ENOG411DRT1	ENOG411DUV1	0.00214285714286	calmodulin binding protein	carotenoid cleavage dioxygenase 4
ENOG411DQUD	ENOG411DUPE	0.00214285714286	glycoside hydrolase family 28 protein	zinc finger
ENOG411DZ7Y	ENOG411E06A	0.00214285714286	2-hydroxyacyl-CoA	Ribonuclease
ENOG411DR95	ENOG411DTUD	0.00214285714286	NLI interacting factor-like phosphatase	ABC1 protein
ENOG411DQ19	ENOG411DU68	0.00214285714286	12-oxophytodienoate reductase	peptide transporter
ENOG411DQYH	ENOG411E04G	0.00214285714286	5-oxoprolinase	RNA polymerase II subunit B1 C-terminal domain (CTD) phosphatase involved in RNA polymerase II transcription regulation (By similarity)
ENOG411DQSI	ENOG411DTTC	0.00214285714286	40S ribosomal protein	glycine-rich protein
ENOG411DRIE	ENOG411DTYW	0.00214285714286	Transformation transcription domain-associated protein	C2H2 zinc finger protein
ENOG411DXI0	ENOG411E1EC	0.00214285714286	adenylate kinase	FAD dependent oxidoreductase
ENOG411DTB0	ENOG411DTQ4	0.00214285714286	Starch synthase	pectinesterase
ENOG411DRGX	ENOG411EKZS	0.00214285714286	DNA-binding protein	CBS domain
ENOG411DT9J	ENOG411DXNI	0.00214285714286	PPIases accelerate the folding of proteins	Sucrase/ferredoxin-like
ENOG411DY4V	ENOG411E0WJ	0.00214285714286	kelch repeat-containing protein	inorganic pyrophosphatase
ENOG411DUTR	ENOG411DZ8N	0.00214285714286	Shikimate kinase	50S ribosome-binding GTPase
ENOG411DVH4	ENOG411E22S	0.00214285714286	NA	Plastocyanin-like domain
ENOG411DQUD	ENOG411DUUD	0.00214285714286	glycoside hydrolase family 28 protein	glucan endo-1-3-beta-glucosidase
ENOG411DQYN	ENOG411E4VW	0.00214285714286	protein furry homolog-like	huntingtin-interacting protein
ENOG411DS3S	ENOG411DV9F	0.00214285714286	Uncharacterised conserved protein (DUF2359)	Peroxisomal membrane protein
ENOG411DQKS	ENOG411DXQN	0.00214285714286	short-chain dehydrogenase reductase	dual specificity protein phosphatase
ENOG411DRUJ	ENOG411DWT6	0.00214285714286	serine threonine-protein kinase	alanyl-tRNA synthetase
ENOG411DW24	ENOG411E3PV	0.00214285714286	SWIB	Scavenger mRNA decapping enzyme C-term binding
ENOG411DW9J	ENOG411E6H1	0.00214285714286	hydrolase alpha beta fold family protein	NA
ENOG411DTWA	ENOG411E0E7	0.00214285714286	ABC transporter A family member	E3 ubiquitin protein ligase
ENOG411DZJ3	ENOG411E3ED	0.00214285714286	NA	ninja-family protein
ENOG411DSF9	ENOG411E3TN	0.00214285714286	OBERON 3-like	VIT family
ENOG411DPZK	ENOG411E4TS	0.00214285714286	histone acetyltransferase	Pre-rRNA-processing protein
ENOG411DTH5	ENOG411E00S	0.00214285714286	Catalyzes the intramolecular cyclization of bicyclic chalcones into tricyclic (S)-flavanones. Responsible for the isomerization of 42'4'6'-tetrahydroxychalcone (also termed chalcone) into naringenin	ubiquitin carboxyl-terminal hydrolase
ENOG411DW9S	ENOG411DWDR	0.00214285714286	exocyst complex component	magnesium transporter
ENOG411DWME	ENOG411DZRN	0.00214285714286	Succinyl-CoA ligase	Universal stress protein family
ENOG411DQ9T	ENOG411EM7I	0.00214285714286	Non-lysosomal glucosylceramidase that catalyzes the conversion of glucosylceramide to free glucose and ceramide (By similarity)	isoprenylcysteine alpha-carbonyl methylesterase
ENOG411DWRZ	ENOG411DWXI	0.00214285714286	Inherit from KOG: PHOsphatase	Histone deacetylase
ENOG411DSFJ	ENOG411DZBI	0.00214285714286	aminotransferase class I and II family protein	glycosyltransferase
ENOG411DQHX	ENOG411DX7D	0.00214285714286	CAS/CSE protein C-terminus	IAA-alanine resistance protein
ENOG411DPRH	ENOG411DZY2	0.00214285714286	50S ribosomal protein L5	Inherit from euNOG: FG-GAP repeat-containing protein
ENOG411DR5K	ENOG411E0JN	0.00214285714286	heat shock protein	Cytochrome P450
ENOG411DUTV	ENOG411DXSY	0.00214285714286	Calcineurin-like phosphoesterase	endoribonuclease Dicer
ENOG411DQ46	ENOG411DSD3	0.00214285714286	NADH dehydrogenase ubiquinone	Inherit from KOG: alpha-galactosidase
ENOG411DT1U	ENOG411DUPC	0.00214285714286	subtilisin-like	26S proteasome non-ATPase regulatory subunit
ENOG411DX00	ENOG411E2PS	0.00214285714286	allene oxide cyclase	Disease resistance response protein
ENOG411DYUB	ENOG411E4KC	0.00214285714286	Hydroxyacylglutathione hydrolase	Carrier of the growing fatty acid chain in fatty acid biosynthesis (By similarity)
ENOG411DT0M	ENOG411DWJ1	0.00214285714286	Plays an important role in the de novo pathway and in the salvage pathway of purine nucleotide biosynthesis. Catalyzes the first commited step in the biosynthesis of AMP from IMP (By similarity)	UDP-glucoronosyl and UDP-glucosyl transferase
ENOG411DUXU	ENOG411DX18	0.00214285714286	antitermination NusB domain-containing protein	Pyridoxal
ENOG411DSSE	ENOG411E00I	0.00214285714286	CDPK-related protein	NA
ENOG411DTF1	ENOG411DTTC	0.00214285714286	kinase interacting family protein	glycine-rich protein
ENOG411DV7I	ENOG411DVX6	0.00214285714286	Family of unknown function (DUF716)	One of the components of the core antenna complex of photosystem II. It binds chlorophyll and helps catalyze the primary light-induced photochemical processes of photosystem II (By similarity)
ENOG411DRGU	ENOG411E2JN	0.00214285714286	triosephosphate isomerase	SSXT protein (N-terminal region)
ENOG411DS88	ENOG411E2VT	0.00214285714286	Galactokinase	2Fe-2S iron-sulfur cluster binding domain
ENOG411DRM5	ENOG411DSBI	0.00214285714286	PsbP domain-containing protein 1	Pentatricopeptide repeat-containing protein
ENOG411DTCQ	ENOG411DXR5	0.00214285714286	UDP-Glycosyltransferase	RNA-binding protein Luc7-like
ENOG411DSM9	ENOG411DUV4	0.00214285714286	nuclear export mediator factor	tRNA synthetases class I (C) catalytic domain
ENOG411DRW6	ENOG411DUT2	0.00214285714286	sterol 3-beta-glucosyltransferase-like	Protein of unknown function (DUF3353)
ENOG411DUQA	ENOG411E05B	0.00214285714286	LRR receptor-like serine threonine-protein kinase	basic helix-loop-helix (bHLH) family protein
ENOG411DVCK	ENOG411DVEJ	0.00214285714286	V-type proton ATPase subunit	O-acyltransferase (WSD1-like)
ENOG411DRGV	ENOG411DXM6	0.00214285714286	exonuclease	cop9 signalosome complex subunit
ENOG411DT30	ENOG411EBDV	0.00214285714286	hydroxymethylglutaryl-CoA synthase	UDP-glucoronosyl and UDP-glucosyl transferase
ENOG411DQR0	ENOG411DXJZ	0.00214285714286	Putative adipose-regulatory protein (Seipin)	cytochrome P450
ENOG411DWAN	ENOG411E2TR	0.00214285714286	Acyltransferase	RNA and export factor-binding protein
ENOG411DWYP	ENOG411DZ0X	0.00214285714286	caffeic acid	BSD domain-containing protein
ENOG411DSGW	ENOG411DY1G	0.00214285714286	phosphopantothenate--cysteine ligase	2OG-Fe(II) oxygenase superfamily
ENOG411DSVP	ENOG411DW86	0.00214285714286	Small nuclear ribonucleoprotein	NA
ENOG411DT9K	ENOG411DZA7	0.00214285714286	transporter	Plastidic glucose transporter
ENOG411DSRZ	ENOG411DZST	0.00214285714286	probably inactive leucine-rich repeat receptor-like protein kinase	ubiquitin
ENOG411DYHH	ENOG411E26K	0.00214285714286	secretory carrier-associated membrane protein	Protein of unknown function (DUF788)
ENOG411E2JS	ENOG411E7CS	0.00214285714286	MLP-like protein	Coiled-coil domain-containing protein
ENOG411DPSJ	ENOG411E6K7	0.00214285714286	glucan endo-1-3-beta-glucosidase	NADH dehydrogenase ubiquinone iron-sulfur protein 6
ENOG411DTWS	ENOG411E1FK	0.00214285714286	IQ calmodulin-binding motif	Pfam:DUF593
ENOG411DUAZ	ENOG411E6YP	0.00214285714286	isopentenyl-diphosphate Delta-isomerase	NA
ENOG411DQKS	ENOG411DZA2	0.00214285714286	short-chain dehydrogenase reductase	Nudix hydrolase
ENOG411DTWN	ENOG411E9IM	0.00214285714286	Dehydrogenase	UDP-glucoronosyl and UDP-glucosyl transferase
ENOG411DQVA	ENOG411E2JN	0.00214285714286	Dienelactone hydrolase family protein	SSXT protein (N-terminal region)
ENOG411DQN2	ENOG411DU9V	0.00214285714286	Gdp-l-fucose synthase	HOX
ENOG411DT3Q	ENOG411E2A5	0.00214285714286	Interacts with MUS81 to form a DNA structure-specific endonuclease with substrate preference for branched DNA structures with a 5'-end at the branch nick. Typical substrates include 3'- flap structures D-loops replication forks nicked Holliday junctions and also intact Holliday junctions with a reduced efficiency. May be required in mitosis for the processing of stalled or collapsed replication fork intermediates. Plays a role in DNA repair and in genotoxic stress-induced homologous recombination (HR) in somatic cells. Mediates a subset of meiotic recombination events that are insensitive to crossover interference	Homeobox-leucine zipper protein
ENOG411DQ00	ENOG411EMPR	0.00214285714286	Inositol-tetrakisphosphate 1-kinase	phosphoglycerate mutase
ENOG411DS7X	ENOG411E09Q	0.00214285714286	UDP-Glycosyltransferase	transcription factor jumonji
ENOG411DXDT	ENOG411E230	0.00214285714286	glucose-6-phosphate isomerase	Stress-related
ENOG411DSVX	ENOG411DX58	0.00214285714286	Protein disulfide isomerase	Plant protein of unknown function (DUF946)
ENOG411DRVZ	ENOG411DZRN	0.00214285714286	protein)-related protein	Universal stress protein family
ENOG411DXKU	ENOG411E30B	0.00214285714286	HIPL1 protein	Pterin 4 alpha carbinolamine dehydratase
ENOG411DTS8	ENOG411DU3N	0.00214285714286	heat- shock	Allows the formation of correctly charged Gln-tRNA(Gln) through the transamidation of misacylated Glu-tRNA(Gln) in chloroplasts and mitochondria. The reaction takes place in the presence of glutamine and ATP through an activated gamma-phospho- Glu-tRNA(Gln) (By similarity)
ENOG411DYCM	ENOG411E61Y	0.00214285714286	splicing factor 3A subunit	NA
ENOG411DPNJ	ENOG411DQPZ	0.00214285714286	Dynamin family	TPR
ENOG411DU4Z	ENOG411DWQY	0.00214285714286	transporter	peroxidase
ENOG411DRUE	ENOG411E1II	0.00214285714286	Quinone oxidoreductase-like protein At1g23740	3-n-debenzoyl-2-deoxytaxol n-benzoyltransferase
ENOG411DTJE	ENOG411DYB1	0.00214285714286	serine threonine-protein kinase HT1-like	S-acyltransferase
ENOG411DRE4	ENOG411EKZS	0.00214285714286	DNA repair protein	CBS domain
ENOG411DUDG	ENOG411DZRN	0.00214285714286	3-dehydroquinate dehydratase shikimate dehydrogenase	Universal stress protein family
ENOG411DX4U	ENOG411E230	0.00214285714286	Universal stress protein	Stress-related
ENOG411DPZH	ENOG411DQ74	0.00214285714286	GDSL esterase lipase At4g16230-like	DUF246 domain-containing protein
ENOG411DXPT	ENOG411DYU4	0.00214285714286	abscisic acid receptor	pectinesterase
ENOG411DRP1	ENOG411DSNV	0.00214285714286	at5g16270 (e 0.0) atrad21.3 syn4 syn4 (sister chromatid cohesion 1 protein 4)	post-illumination chlorophyll fluorescence increase
ENOG411DQ0P	ENOG411DQUR	0.00214285714286	Protein of unknown function (DUF760)	Shikimate / quinate 5-dehydrogenase
ENOG411DSU8	ENOG411DZYT	0.00214285714286	reductase	Amidohydrolase
ENOG411DV93	ENOG411DW7B	0.00214285714286	carboxylesterase 18-like	COBW domain-containing protein
ENOG411DVH6	ENOG411DYU6	0.00214285714286	lipocalin	transposon protein
ENOG411DU9F	ENOG411EMD1	0.00214285714286	F-box kelch-repeat protein	Photosystem II stability assembly factor HCF136
ENOG411DQUC	ENOG411DV69	0.00214285714286	tRNA (adenine-N(1)-)-methyltransferase non-catalytic subunit	post-GPI attachment to proteins factor
ENOG411DXD3	ENOG411E2JS	0.00214285714286	3-hydroxyisobutyryl-CoA hydrolase	MLP-like protein
ENOG411DUIX	ENOG411E5DN	0.00214285714286	acyl-coenzyme A oxidase 4	Dabb
ENOG411DTPQ	ENOG411E2E2	0.00214285714286	Coiled-coil domain-containing protein	NA
ENOG411DQX7	ENOG411DV18	0.00214285714286	cystathionine beta-lyase	auxin efflux
ENOG411DQUV	ENOG411DSAR	0.00214285714286	import inner membrane translocase subunit	OST3 OST6 family protein
ENOG411DQ8W	ENOG411E59V	0.00214285714286	Glycerol-3-phosphate dehydrogenase	NADH-ubiquinone oxidoreductase complex I 21 kDa subunit
ENOG411DZHJ	ENOG411E643	0.00214285714286	mitochondrial-processing peptidase subunit	NA
ENOG411DUT0	ENOG411DWMF	0.00214285714286	biosynthesis protein	harpin-induced protein 1 domain containing protein expressed
ENOG411DS8E	ENOG411DWYP	0.00214285714286	Trafficking protein particle complex subunit	caffeic acid
ENOG411DWG2	ENOG411DXAQ	0.00214285714286	BAG domain	Glucan 13-beta-glucosidase
ENOG411DUJG	ENOG411DW0Z	0.00214285714286	formamidopyrimidine-DNA	NA
ENOG411DVZ3	ENOG411E01H	0.00214285714286	Nudix hydrolase	Serine Carboxypeptidase
ENOG411DSVF	ENOG411DTW8	0.00214285714286	Alpha amylase C-terminal all-beta domain	expressed protein
ENOG411DTHI	ENOG411DXC3	0.00214285714286	indole-3-glycerol phosphate synthase	beta-glucosidase
ENOG411DPUX	ENOG411DZBT	0.00214285714286	dnaJ domain containing protein expressed	Inherit from NOG: Early fruit mRNA
ENOG411DQEK	ENOG411DTKU	0.00214285714286	Leucine-rich repeat family protein	Putative lysophospholipase
ENOG411DWE8	ENOG411DXKS	0.00214285714286	Protein of unknown function DUF594	methionyl-tRNA synthetase
ENOG411DRK3	ENOG411DYV9	0.00214285714286	GPI transamidase component	exocyst complex component
ENOG411DUDM	ENOG411DY4G	0.00214285714286	transmembrane protein 111-like	LRR receptor-like serine threonine-protein kinase
ENOG411DPSN	ENOG411DRYC	0.00214285714286	hydrolase alpha beta fold family protein	BAG domain
ENOG411DRUP	ENOG411E558	0.00214285714286	3-oxoacyl- acyl-carrier-protein reductase	steroid-binding protein
ENOG411DS02	ENOG411DUSU	0.00214285714286	vesicle-associated protein	May be involved in modulation of pathogen defense and leaf cell death (By similarity)
ENOG411DWJV	ENOG411E5DN	0.00214285714286	Protein of unknown function (DUF2985)	Dabb
ENOG411DT08	ENOG411E7V6	0.00214285714286	glutaminyl-tRNA	NA
ENOG411DSN0	ENOG411DTRT	0.00214285714286	Component of the eukaryotic translation initiation factor 3 (eIF-3) complex which is involved in protein synthesis and together with other initiation factors stimulates binding of mRNA and methionyl-tRNAi to the 40S ribosome (By similarity)	nucleosidase
ENOG411DQUV	ENOG411DS06	0.00214285714286	import inner membrane translocase subunit	K03714 glycoprotein 2-beta-D-xylosyltransferase EC 2.4.2.38
ENOG411DQCZ	ENOG411DWKN	0.00214285714286	Beta-13-galactosyltransferase	V-type proton ATPase 16 kDa proteolipid
ENOG411DTUG	ENOG411E22X	0.00214285714286	ribosomal protein	Phosphofructokinase
ENOG411DTQ2	ENOG411DUJ3	0.00214285714286	Pfam:DUF88	expressed protein
ENOG411DPNE	ENOG411DR4Z	0.00214285714286	receptor-like protein kinase	phosphatase 2C
ENOG411DTXI	ENOG411DWEV	0.00214285714286	Vacuolar protein sorting-associated protein	The proteasome is a multicatalytic proteinase complex which is characterized by its ability to cleave peptides with Arg Phe Tyr Leu and Glu adjacent to the leaving group at neutral or slightly basic pH. The proteasome has an ATP-dependent proteolytic activity (By similarity)
ENOG411DRRH	ENOG411DT9G	0.00214285714286	ABC transporter C family member	Pentatricopeptide repeat-containing protein
ENOG411DYNX	ENOG411E8M1	0.00214285714286	fruit protein	Protein of unknown function (DUF1674)
ENOG411DWME	ENOG411E4AA	0.00214285714286	Succinyl-CoA ligase	Jacalin
ENOG411DTH8	ENOG411E1BE	0.00214285714286	choline ethanolamine	Lanthionine synthetase C-like protein
ENOG411DRQ4	ENOG411DSS4	0.00214285714286	ARID BRIGHT DNA-binding domain-containing protein	Inherit from euNOG: Chromosome 10 open reading frame 137
ENOG411DQIR	ENOG411DXXK	0.00214285714286	May be involved in the degradation process of specific misfolded endoplasmic reticulum (ER) luminal proteins	syntaxin of plants
ENOG411DRWG	ENOG411EKJJ	0.00214285714286	flavoprotein	isopenicillin N
ENOG411DXCQ	ENOG411E09E	0.00214285714286	U3 small nucleolar RNA-associated protein 18	Destroys radicals which are normally produced within the cells and which are toxic to biological systems (By similarity)
ENOG411DQX7	ENOG411EAB8	0.00214285714286	cystathionine beta-lyase	XPC-binding domain
ENOG411DQ9X	ENOG411DQX5	0.00214285714286	IQ	Ribosome biogenesis protein BMS1
ENOG411DT32	ENOG411E10Y	0.00214285714286	delta-aminolevulinic acid dehydratase	kinesin-like protein KIF11-like
ENOG411DWI8	ENOG411E230	0.00214285714286	dehydratase	Stress-related
ENOG411E52K	ENOG411E68D	0.00214285714286	NA	40s ribosomal protein
ENOG411DRSJ	ENOG411DVFP	0.00214285714286	domain-containing protein	senescence-associated protein
ENOG411DR8J	ENOG411DVJP	0.00214285714286	Serine incorporator	protein SCO1 homolog
ENOG411DX2I	ENOG411E52K	0.00214285714286	ribosomal protein	NA
ENOG411DR9Q	ENOG411DYTP	0.00214285714286	zinc finger CCCH domain-containing protein	peroxidase
ENOG411DXNI	ENOG411DY10	0.00214285714286	Sucrase/ferredoxin-like	28S ribosomal protein
ENOG411DWQY	ENOG411E0V5	0.00214285714286	peroxidase	Magnesium-dependent phosphatase
ENOG411DRII	ENOG411DYIH	0.00214285714286	ALG-2 interacting protein	lactation elevated protein
ENOG411DUKD	ENOG411DZ31	0.00214285714286	Prolyl oligopeptidase family	dna topoisomerase
ENOG411DVBU	ENOG411DYJD	0.00214285714286	serine threonine-protein kinase	Glycine cleavage system H protein
ENOG411DRZA	ENOG411DVJ9	0.00214285714286	Catalyzes the interconversion of methylthioribose-1- phosphate (MTR-1-P) into methylthioribulose-1-phosphate (MTRu-1-P) (By similarity)	beta-catenin-like protein
ENOG411DQ34	ENOG411DSEX	0.00214285714286	Inherit from KOG: leucine rich repeat	39 kDa EF-Hand containing protein
ENOG411DPW6	ENOG411DZFX	0.00214285714286	tRNA pseudouridine synthase	Plant transposon protein
ENOG411DS1X	ENOG411DUJ6	0.00214285714286	Puromycin-sensitive	Tetratricopeptide repeat
ENOG411DQ5E	ENOG411DQT6	0.00214285714286	phosphatase	cytidine deoxycytidylate deaminase family protein
ENOG411DQWK	ENOG411DU7A	0.00214285714286	abscisic acid receptor	polyribonucleotide
ENOG411DUY0	ENOG411DW7N	0.00214285714286	glucose-6-phosphate 1-epimerase-like	nucleic acid binding protein
ENOG411E2XY	ENOG411E48V	0.00214285714286	NifU-like protein 1	Conserved hypothetical protein (Lin0512_fam)
ENOG411DSS7	ENOG411DV3K	0.00214285714286	lysine-specific demethylase JMJ14-like	Pentatricopeptide repeat-containing protein
ENOG411DU4H	ENOG411EBU5	0.00214285714286	Urea amidohydrolase	Through the carboxylation of phosphoenolpyruvate (PEP) it forms oxaloacetate a four-carbon dicarboxylic acid source for the tricarboxylic acid cycle
ENOG411DUDE	ENOG411E2K5	0.00214285714286	Dolichyl-diphosphooligosaccharide--protein glycosyltransferase subunit	mitochondrial import inner membrane translocase subunit Tim17
ENOG411DU0Y	ENOG411DVVA	0.00214285714286	Inherit from NOG: alpha-l-fucosidase	zinc finger
ENOG411DYX8	ENOG411E3XF	0.00214285714286	Adenylate isopentenyltransferase	Peptidyl-prolyl cis-trans isomerase
ENOG411DSMZ	ENOG411DUGF	0.00214285714286	Phosphoglucan water dikinase	traB domain-containing
ENOG411DQUV	ENOG411E0M0	0.00214285714286	import inner membrane translocase subunit	NA
ENOG411DZ2P	ENOG411E3JN	0.00214285714286	NA	60S ribosomal protein
ENOG411DQUV	ENOG411E0AF	0.00214285714286	import inner membrane translocase subunit	Aldehyde dehydrogenase
ENOG411DSWS	ENOG411E4KC	0.00214285714286	sulfite oxidase	Carrier of the growing fatty acid chain in fatty acid biosynthesis (By similarity)
ENOG411DRQ5	ENOG411E5UV	0.00214285714286	pentatricopeptide repeat-containing protein At1g56690	costars family
ENOG411DRKW	ENOG411EM84	0.00214285714286	vacuolar protein sorting-associated protein 8 homolog	MSP (Major sperm protein) domain
ENOG411DXBM	ENOG411DYBK	0.00214285714286	Protein of unknown function (DUF3730)	protein At4g01020 chloroplastic-like
ENOG411DRRC	ENOG411DWQQ	0.00214285714286	Cinnamyl alcohol dehydrogenase	acidic endochitinase-like
ENOG411DTYB	ENOG411DVNP	0.00214285714286	Maf-like protein	Glycosyl hydrolase family 38 protein
ENOG411DRPG	ENOG411EKHT	0.00214285714286	6-phosphofructokinase	Proteasome complex subunit Rpn13 ubiquitin receptor
ENOG411DS67	ENOG411DW36	0.00214285714286	DJ-1/PfpI family	Tubulin is the major constituent of microtubules. It binds two moles of GTP one at an exchangeable site on the beta chain and one at a non-exchangeable site on the alpha chain (By similarity)
ENOG411DR2T	ENOG411DXNI	0.00214285714286	6-phosphofructokinase	Sucrase/ferredoxin-like
ENOG411DRTZ	ENOG411DXFB	0.00214285714286	beta-glucosidase	NA
ENOG411DUVZ	ENOG411E3M4	0.00214285714286	synthetase	Protein of unknown function (DUF3223)
ENOG411DS81	ENOG411DSDT	0.00214285714286	tRNA threonylcarbamoyladenosine biosynthesis protein	phosphomannomutase
ENOG411DVAI	ENOG411DWDK	0.00214285714286	Inherit from euNOG: NAD dependent epimerase dehydratase family protein	Isovaleryl-CoA dehydrogenase
ENOG411DT30	ENOG411E4AA	0.00214285714286	hydroxymethylglutaryl-CoA synthase	Jacalin
ENOG411DUAK	ENOG411DVH1	0.00214285714286	GEM-like protein	Protein SUPPRESSOR OF PHYA-105
ENOG411E1JJ	ENOG411EKFX	0.00214285714286	Phosphoenolpyruvate carboxylase	This protein plays a role in synthesis of starch. It catalyzes the synthesis of the activated glycosyl donor ADP- glucose from Glc-1-P and ATP (By similarity)
ENOG411DZ7Y	ENOG411E11T	0.00214285714286	2-hydroxyacyl-CoA	KH domain
ENOG411DU6H	ENOG411EKJY	0.00214285714286	NA	GTP-binding protein typA bipA
ENOG411DSZR	ENOG411DZI5	0.00214285714286	Transcription factor Pur-alpha	NA
ENOG411DQEV	ENOG411DT5G	0.00214285714286	NSP-interacting kinase	Proteasome-associated protein ECM29 homolog
ENOG411DU82	ENOG411DWW7	0.00214285714286	COP9 signalosome complex subunit	Minichromosome maintenance protein 10
ENOG411DTZQ	ENOG411E4Y1	0.00214285714286	Signal peptidase	copper transporter
ENOG411E00Y	ENOG411E7CS	0.00214285714286	NA	Coiled-coil domain-containing protein
ENOG411DZ0X	ENOG411DZV3	0.00214285714286	BSD domain-containing protein	14_3_3
ENOG411DS05	ENOG411DU03	0.00214285714286	tyrosyl-tRNA synthetase	mannose-1-phosphate guanyltransferase
ENOG411DW5W	ENOG411DYME	0.00214285714286	glucan endo-1-3-beta-glucosidase	Armadillo repeat-containing kinesin-like protein
ENOG411DRV3	ENOG411DZRE	0.00214285714286	NEDD8-activating enzyme E1 regulatory	NA
ENOG411DQK4	ENOG411E2SK	0.00214285714286	Ketol-acid reductoisomerase	LRRcap
ENOG411DQT4	ENOG411DVXS	0.00214285714286	methyltransferase	Ppx/GppA phosphatase family
ENOG411DV3W	ENOG411E01H	0.00214285714286	enolase (EC 4.2.1.11)	Serine Carboxypeptidase
ENOG411DV54	ENOG411EMRS	0.00214285714286	Cysteine proteinase inhibitor	This enzyme converts phytoene into zeta-carotene via the intermediary of phytofluene by the symmetrical introduction of two double bonds at the C-11 and C-11' positions of phytoene
ENOG411DXY7	ENOG411DZV3	0.00214285714286	K01408 insulysin EC 3.4.24.56	14_3_3
ENOG411DUX6	ENOG411E0VR	0.00214285714286	peroxisomal fatty acid beta-oxidation multifunctional protein	KR domain
ENOG411DTIE	ENOG411DUP1	0.00214285714286	serine racemase	beta-galactosidase
ENOG411DS8E	ENOG411DSEX	0.00214285714286	Trafficking protein particle complex subunit	39 kDa EF-Hand containing protein
ENOG411DPX6	ENOG411DSZH	0.00214285714286	Carbamoyl-phosphate synthase	Transcription factor
ENOG411DUJE	ENOG411DVTK	0.00214285714286	isoaspartyl peptidase L-asparaginase	loosening and extension of plant cell walls by disrupting non-covalent bonding between cellulose microfibrils and matrix glucans. No enzymatic activity has been found
ENOG411DRDT	ENOG411EM9F	0.00214285714286	Multiple RNA-binding domain-containing protein	E3 ubiquitin-protein ligase
ENOG411DPYX	ENOG411E0GG	0.00214285714286	heme-binding-like protein At3g10130	acyl coa ligase acetate-coa synthetase-like protein
ENOG411DQYX	ENOG411E4B3	0.00214285714286	Pentatricopeptide repeat-containing protein	Transcription factor
ENOG411DQMZ	ENOG411DT3J	0.00214285714286	ABC transporter F family member	GRAS domain family
ENOG411DYMB	ENOG411DZU5	0.00214285714286	NA	Peptidase family M20/M25/M40
ENOG411DTEX	ENOG411E1BT	0.00214285714286	ATP-dependent Clp protease proteolytic subunit	nucleotide-sensitive chloride conductance regulator
ENOG411DR9R	ENOG411DXNI	0.00214285714286	N-acetyl-gamma-glutamyl-phosphate reductase	Sucrase/ferredoxin-like
ENOG411DRXH	ENOG411ED93	0.00214285714286	Cell division protein ftsZ	2OG-Fe(II) oxygenase superfamily
ENOG411DTJQ	ENOG411DXYB	0.00214285714286	NA	ATP-dependent Clp protease ATP-binding subunit clpA
ENOG411DX05	ENOG411E4KP	0.00214285714286	NA	NA
ENOG411DTDX	ENOG411DWH4	0.00214285714286	PAP-specific phosphatase	)-oxidoreductase
ENOG411DSM3	ENOG411DY5B	0.00214285714286	ATP synthase 24 kDa subunit	5'-nucleotidase SurE-like
ENOG411DTK7	ENOG411DWCW	0.00214285714286	serine threonine-protein kinase	Brca1-associated
ENOG411DSSI	ENOG411DX4D	0.00214285714286	vam6 Vps39-like protein-like	receptor-like serine threonine-protein kinase
ENOG411DPVY	ENOG411DQS5	0.00214285714286	Ubiquinone biosynthesis protein	ribulose-15 bisphosphate carboxylase oxygenase large subunit N-methyltransferase
ENOG411DQRW	ENOG411DT9S	0.00214285714286	NA	protein FAR1-RELATED SEQUENCE 3-like
ENOG411E0MR	ENOG411E2VP	0.00214285714286	armadillo beta-catenin repeat family protein	Destroys radicals which are normally produced within the cells and which are toxic to biological systems (By similarity)
ENOG411DWFQ	ENOG411E5PJ	0.00214285714286	glutamyl-trna reductase	MD-2-related lipid recognition domain-containing protein ML domain-containing protein
ENOG411DZ74	ENOG411DZYT	0.00214285714286	ribosomal L1 domain-containing protein	Amidohydrolase
ENOG411DRV4	ENOG411E0JH	0.00214285714286	NA	67-dimethyl-8-ribityllumazine synthase
ENOG411DT08	ENOG411DYUZ	0.00214285714286	glutaminyl-tRNA	CDC48_2
ENOG411DR5R	ENOG411DRUP	0.00214285714286	Quinone oxidoreductase	3-oxoacyl- acyl-carrier-protein reductase
ENOG411DR1B	ENOG411E33I	0.00214285714286	inactive purple acid phosphatase	stress responsive A B Barrel domain containing protein expressed
ENOG411DQCF	ENOG411DWX9	0.00214285714286	Tropinone reductase	Protein mrp homolog
ENOG411DV22	ENOG411DVXY	0.00214285714286	May be involved in modulation of pathogen defense and leaf cell death (By similarity)	NA
ENOG411DTIM	ENOG411DY4G	0.00214285714286	Beta-13-galactosyltransferase	LRR receptor-like serine threonine-protein kinase
ENOG411DPSD	ENOG411DSN7	0.00214285714286	Malate dehydrogenase	anthocyanidin reductase
ENOG411DPUX	ENOG411DQGI	0.00214285714286	dnaJ domain containing protein expressed	Involved in the post-translational conjugation of arginine to the N-terminal aspartate or glutamate of a protein. This arginylation is required for degradation of the protein via the ubiquitin pathway. Does not arginylate cysteine residues (By similarity)
ENOG411DYJP	ENOG411DZHF	0.00214285714286	LRR receptor-like serine threonine-protein kinase	Imidazole glycerol phosphate synthase
ENOG411DQZA	ENOG411EKZS	0.00214285714286	ribose-5-phosphate	CBS domain
ENOG411DTIU	ENOG411DZRN	0.00214285714286	2-dehydro-3-deoxyphosphooctonate	Universal stress protein family
ENOG411DPP5	ENOG411DUQN	0.00214285714286	Protein disulfide isomerase	Isoflavone reductase
ENOG411DR4Z	ENOG411EM21	0.00214285714286	phosphatase 2C	RNA recognition motif. (a.k.a. RRM RBD or RNP domain)
ENOG411DSDH	ENOG411DZRZ	0.00214285714286	ATP-dependent zinc metalloprotease FTSH	Apoptosis-inducing factor homolog
ENOG411DQTE	ENOG411E01H	0.00214285714286	Pre-mRNA-splicing factor ATP-dependent RNA	Serine Carboxypeptidase
ENOG411DQ90	ENOG411E3NR	0.00214285714286	Thioredoxin	ribosomal protein
ENOG411DPZY	ENOG411DU0C	0.00214285714286	acidic leucine-rich nuclear phosphoprotein 32-related	alpha-amylase
ENOG411DWP2	ENOG411DYAZ	0.00214285714286	2-C-methyl-D-erythritol 4-phosphate cytidylyltransferase	UDP-glucoronosyl and UDP-glucosyl transferase
ENOG411DUBS	ENOG411DVX2	0.00214285714286	gamma carbonic anhydrase	Dip2/Utp12 Family
ENOG411DVY3	ENOG411DXCN	0.00214285714286	ubiquitin fusion degradation	tRNA synthetases class I (I L M and V)
ENOG411E0UA	ENOG411E5PJ	0.00214285714286	PPIases accelerate the folding of proteins (By similarity)	MD-2-related lipid recognition domain-containing protein ML domain-containing protein
ENOG411DQTR	ENOG411DS7E	0.00214285714286	F-box kelch-repeat protein	NA
ENOG411DXS7	ENOG411E0QV	0.00214285714286	YT521-B-like domain	Pfam:DUF231
ENOG411DQPV	ENOG411DRW3	0.00214285714286	pectin methyltransferase	expressed protein
ENOG411DQTP	ENOG411DS5D	0.00214285714286	Pentatricopeptide repeat-containing protein	125 kDa kinesin-related
ENOG411DU3N	ENOG411DUPK	0.00214285714286	Allows the formation of correctly charged Gln-tRNA(Gln) through the transamidation of misacylated Glu-tRNA(Gln) in chloroplasts and mitochondria. The reaction takes place in the presence of glutamine and ATP through an activated gamma-phospho- Glu-tRNA(Gln) (By similarity)	ubiquinone biosynthesis methyltransferase COQ5
ENOG411DPSS	ENOG411E332	0.00214285714286	Integral membrane Yip1 family protein	COPI associated protein
ENOG411DR5B	ENOG411DVFW	0.00214285714286	protein transport protein Sec24-like	Nudix hydrolase
ENOG411DW0I	ENOG411DWTQ	0.00214285714286	Eukaryotic translation initiation factor 4B	Inherit from KOG: spastic paraplegia 11 (autosomal recessive)
ENOG411DTIU	ENOG411DTP8	0.00214285714286	2-dehydro-3-deoxyphosphooctonate	Aldo keto reductase family protein
ENOG411DQH4	ENOG411E0BD	0.00214285714286	peptide methionine sulfoxide reductase	Glutathione S-transferase N-terminal domain
ENOG411DRNV	ENOG411DZ68	0.00214285714286	temperature-induced	RNA polymerase II-associated protein
ENOG411DQW2	ENOG411DT1K	0.00214285714286	Glucose and ribitol	tetratricopeptide repeat protein 38-like
ENOG411DTXB	ENOG411ED93	0.00214285714286	1-aminocyclopropane-1-carboxylate	2OG-Fe(II) oxygenase superfamily
ENOG411DUZ5	ENOG411E14H	0.00214285714286	NA	Inherit from KOG: ribonuclease P MRP 25kDa
ENOG411DZ5E	ENOG411DZMM	0.00214285714286	Hydroxyacylglutathione hydrolase	GTP-binding protein era
ENOG411DRYC	ENOG411E2XE	0.00214285714286	BAG domain	nitrogen regulatory protein PII
ENOG411DWK5	ENOG411E16V	0.00214285714286	adipocyte plasma membrane-associated protein-like	NA
ENOG411DVNK	ENOG411DX6T	0.00214285714286	RWP-RK domain-containing protein	Argonaute
ENOG411DSUZ	ENOG411EAA0	0.00214285714286	This protein promotes the GTP-dependent binding of aminoacyl-tRNA to the A-site of ribosomes during protein biosynthesis (By similarity)	Peptide methionine sulfoxide reductase
ENOG411DWBZ	ENOG411ED6P	0.00214285714286	Protein of unknown function (DUF642)	FBOX
ENOG411DT1K	ENOG411DVHA	0.00214285714286	tetratricopeptide repeat protein 38-like	haloacid dehalogenase-like hydrolase family protein
ENOG411DV19	ENOG411DW9T	0.00214285714286	Staphylococcal nuclease domain-containing protein	G protein alpha subunit
ENOG411DRSK	ENOG411DXP7	0.00214285714286	porphobilinogen deaminase	Polysaccharide biosynthesis protein
ENOG411DTXB	ENOG411E4AA	0.00214285714286	1-aminocyclopropane-1-carboxylate	Jacalin
ENOG411E230	ENOG411EM0F	0.00214285714286	Stress-related	Enoyl- acyl-carrier-protein reductase
ENOG411DU1Z	ENOG411DUJY	0.00214285714286	9-cis-epoxy-carotenoid dioxygenase	inositol hexakisphosphate and diphosphoinositol-pentakisphosphate
ENOG411DUV5	ENOG411DYAY	0.00214285714286	phosphatase	expressed protein
ENOG411DT7H	ENOG411DZBF	0.00214285714286	Alpha-13-mannosyl-glycoprotein	Cell division cycle
ENOG411DYKN	ENOG411E2RG	0.00214285714286	Protein of unknown function (DUF2930)	Ribosomal protein S13
ENOG411DQJJ	ENOG411DQUD	0.00214285714286	Adenylosuccinate lyase	glycoside hydrolase family 28 protein
ENOG411DR7C	ENOG411DY3J	0.00214285714286	pyruvate dehydrogenase E1 component subunit beta	Alcohol dehydrogenase GroES-like domain
ENOG411DU3C	ENOG411E050	0.00214285714286	Protein of unknown function (DUF3353)	Protein fat-free homolog
ENOG411DPS7	ENOG411E46Y	0.00214285714286	S1 RNA binding domain	dehydrin
ENOG411DXFS	ENOG411E134	0.00214285714286	pheophorbide a oxygenase	Reticulon
ENOG411DSEE	ENOG411DZRB	0.00214285714286	AP-1 complex subunit	glucan endo-1-3-beta-glucosidase
ENOG411DWK7	ENOG411DZWV	0.00214285714286	STYKc	Protein translocase subunit SecA
ENOG411DXFE	ENOG411DZNE	0.00214285714286	NA	Proteasome
ENOG411DQBV	ENOG411DQYN	0.00214285714286	Prolyl-tRNA	protein furry homolog-like
ENOG411DTBI	ENOG411E4KC	0.00214285714286	ornithine carbamoyltransferase	Carrier of the growing fatty acid chain in fatty acid biosynthesis (By similarity)
ENOG411DSUX	ENOG411E1Y2	0.00214285714286	ATP-citrate synthase beta chain protein	Exo70 exocyst complex subunit
ENOG411DT41	ENOG411DY9D	0.00214285714286	DEAD-box ATP-dependent RNA helicase	calcium-dependent protein kinase
ENOG411DPZY	ENOG411DU4V	0.00214285714286	acidic leucine-rich nuclear phosphoprotein 32-related	Disease resistance protein
ENOG411DSPA	ENOG411DVAW	0.00214285714286	Glycosyl hydrolase family 3 N terminal domain	Methyltransferase domain
ENOG411DR58	ENOG411E03Y	0.00214285714286	Conserved oligomeric Golgi complex subunit	NA
ENOG411DQ24	ENOG411E3XF	0.00214285714286	protein synthesis. May act as a fidelity factor of the translation reaction by catalyzing a one- codon backward translocation of tRNAs on improperly translocated ribosomes	Peptidyl-prolyl cis-trans isomerase
ENOG411DU3C	ENOG411DVWD	0.00214285714286	Protein of unknown function (DUF3353)	Potassium channel
ENOG411DR5B	ENOG411DRZ9	0.00214285714286	protein transport protein Sec24-like	Indigoidine synthase A like protein
ENOG411DXM9	ENOG411DXY1	0.00214285714286	Glycoside hydrolase family 28 protein polygalacturonase (pectinase) family protein	type I inositol-145-trisphosphate 5-phosphatase
ENOG411DT6T	ENOG411DYNC	0.00214285714286	cleavage and polyadenylation specificity factor subunit	E3 ubiquitin-protein ligase
ENOG411E26K	ENOG411E5R2	0.00214285714286	Protein of unknown function (DUF788)	NA
ENOG411DPZ6	ENOG411DR7U	0.00214285714286	ATP-dependent RNA helicase	YqaJ-like viral recombinase domain
ENOG411DTBI	ENOG411EBDV	0.00214285714286	ornithine carbamoyltransferase	UDP-glucoronosyl and UDP-glucosyl transferase
ENOG411DXAX	ENOG411DZWJ	0.00214285714286	Putative integral membrane protein conserved region (DUF2404)	Converts zeaxanthin into antheraxanthin and subsequently violaxanthin (By similarity)
ENOG411DR75	ENOG411DRN3	0.00214285714286	nudix hydrolase 15	BRCA1 C Terminus (BRCT) domain
ENOG411DRT8	ENOG411DSTX	0.00214285714286	Molybdopterin biosynthesis protein	Uncharacterised protein family (UPF0172)
ENOG411DTXB	ENOG411EDWV	0.00214285714286	1-aminocyclopropane-1-carboxylate	Inherit from KOG: tRNA-splicing endonuclease positive
ENOG411DQTM	ENOG411DSVS	0.00214285714286	Beige/BEACH domain	WD repeat-containing protein
ENOG411DVDK	ENOG411E5A2	0.00214285714286	Plant synaptotagmin	ribosomal protein L23
ENOG411DTPI	ENOG411DUGW	0.00214285714286	efflux antiporter	Plant lipoxygenase may be involved in a number of diverse aspects of plant physiology including growth and development pest resistance and senescence or responses to wounding (By similarity)
ENOG411DQ9M	ENOG411DU6R	0.00214285714286	ceramide	NA
ENOG411DQ2J	ENOG411DZWN	0.00214285714286	Plant protein of unknown function (DUF936)	Nsp1-like C-terminal region
ENOG411DT5B	ENOG411DXCT	0.00214285714286	Telomerase activating protein Est1	arginase EC 3.5.3.1
ENOG411DT26	ENOG411DY6P	0.00214285714286	pfkB family carbohydrate kinase	Eukaryotic aspartyl protease
ENOG411DQQ8	ENOG411DW0D	0.00214285714286	receptor-like serine threonine-protein kinase ALE2-like	Pentatricopeptide repeat-containing protein
ENOG411E214	ENOG411E2IC	0.00214285714286	nudix hydrolase 26	1-aminocyclopropane-1-carboxylate oxidase homolog
ENOG411DWK6	ENOG411E14B	0.00214285714286	glyceraldehyde-3-phosphate dehydrogenase	Is associated with a DNA binding complex that binds to the G box a well-characterized cis-acting DNA regulatory element found in plant genes (By similarity)
ENOG411DUV7	ENOG411E3RT	0.00214285714286	Methylates caffeoyl-CoA to feruloyl-CoA and 5- hydroxyferuloyl-CoA to sinapoyl-CoA. Plays a role in the synthesis of feruloylated polysaccharides. Involved in the reinforcement of the plant cell wall. Also involved in the responding to wounding or pathogen challenge by the increased formation of cell wall- bound ferulic acid polymers	Inherit from KOG: Transcription factor
ENOG411DVCN	ENOG411DXXK	0.00214285714286	glutelin type-A 1-like	syntaxin of plants
ENOG411DRNV	ENOG411DRTM	0.00214285714286	temperature-induced	Dehydrogenase
ENOG411E0VU	ENOG411ED51	0.00214285714286	serine carboxypeptidase-like	Anticodon binding domain
ENOG411DS1I	ENOG411DTEV	0.00214285714286	hydrolase	serine threonine-protein kinase
ENOG411DUZ5	ENOG411DVNX	0.00214285714286	NA	DUF21 domain-containing protein
ENOG411DQN8	ENOG411DVQZ	0.00214285714286	beta-galactosidase	Aldehyde dehydrogenase family 7 member
ENOG411DXTD	ENOG411DYBZ	0.00214285714286	red chlorophyll catabolite reductase	nadph quinone
ENOG411DXAT	ENOG411E0K7	0.00214285714286	threonine dehydratase biosynthetic	O-methyltransferase
ENOG411DQ6F	ENOG411DQWC	0.00214285714286	ABC1 family	diphosphomevalonate
ENOG411DQ19	ENOG411E4KC	0.00214285714286	12-oxophytodienoate reductase	Carrier of the growing fatty acid chain in fatty acid biosynthesis (By similarity)
ENOG411DVRW	ENOG411E4X5	0.00214285714286	maltose excess protein	cytochrome C oxidase
ENOG411DRJD	ENOG411DSM3	0.00214285714286	LRR repeats and ubiquitin-like domain-containing protein	ATP synthase 24 kDa subunit
ENOG411DTRY	ENOG411DXXM	0.00214285714286	Transcription factor	IQ calmodulin-binding motif family protein
ENOG411DU04	ENOG411E2PI	0.00214285714286	Signal peptidase complex subunit	Inherit from KOG: Transmembrane protein 205
ENOG411DQ1A	ENOG411DRAS	0.00214285714286	Antioxidant protein that seems to contribute to the inhibition of germination during stress	Cinnamyl alcohol dehydrogenase
ENOG411DUVI	ENOG411E4HS	0.00214285714286	Pentatricopeptide repeat-containing protein	Thioredoxin-like protein
ENOG411DPZ8	ENOG411DVRW	0.00214285714286	mitochondrial-processing peptidase subunit	maltose excess protein
ENOG411DVCN	ENOG411DYJ3	0.00214285714286	glutelin type-A 1-like	expressed protein
ENOG411DWGY	ENOG411E3XF	0.00214285714286	PPIases accelerate the folding of proteins. It catalyzes the cis-trans isomerization of proline imidic peptide bonds in oligopeptides (By similarity)	Peptidyl-prolyl cis-trans isomerase
ENOG411DWYI	ENOG411DXB9	0.00214285714286	thaumatin-like	Ribosomal protein L1
ENOG411DQVG	ENOG411E3ID	0.00214285714286	5-formyltetrahydrofolate cycloligase	C2
ENOG411DU3X	ENOG411EMBE	0.00214285714286	4-hydroxy-3-methylbut-2-enyl diphosphate	Rubisco LSMT substrate-binding
ENOG411E230	ENOG411E319	0.00214285714286	Stress-related	Multiprotein-bridging factor
ENOG411DR2G	ENOG411E3AE	0.00214285714286	Transferase family	Inherit from euNOG: protein of CLR family
ENOG411DQB7	ENOG411DVSW	0.00214285714286	Reduces hydrogen peroxide and alkyl hydroperoxides with reducing equivalents provided through the thioredoxin or glutaredoxin system. May be involved in chloroplast redox homeostasis	Inherit from KOG: AlkB alkylation repair homolog 1 (E. coli)
ENOG411DUWK	ENOG411DVC8	0.00214285714286	mannosylglycoprotein endo-beta-mannosidase-like	Catalyzes the attachment of alanine to tRNA(Ala) in a two-step reaction alanine is first activated by ATP to form Ala- AMP and then transferred to the acceptor end of tRNA(Ala). Also edits incorrectly charged tRNA(Ala) via its editing domain (By similarity)
ENOG411DVRW	ENOG411DZ3M	0.00214285714286	maltose excess protein	Brefeldin A-inhibited guanine nucleotide-exchange protein
ENOG411DSUZ	ENOG411DW0U	0.00214285714286	This protein promotes the GTP-dependent binding of aminoacyl-tRNA to the A-site of ribosomes during protein biosynthesis (By similarity)	BRO1-like domain
ENOG411DTAD	ENOG411DV8R	0.00214285714286	NA	FHA domain
ENOG411DVSE	ENOG411E3XT	0.00214285714286	eukaryotic peptide chain release factor GTP-binding subunit	NA
ENOG411DRJ0	ENOG411E230	0.00214285714286	Involved in chlorophyll biosynthesis. Catalyzes the insertion of magnesium ion into protoporphyrin IX to yield Mg- protoporphyrin IX. The	Stress-related
ENOG411DXA4	ENOG411DXCF	0.00214285714286	Aldehyde dehydrogenase	PRA1 family
ENOG411DSJ3	ENOG411DTPT	0.00214285714286	mannose-1-phosphate guanylyltransferase	agenet domain-containing protein
ENOG411DX7I	ENOG411ED93	0.00214285714286	Aminomethyltransferase folate-binding domain	2OG-Fe(II) oxygenase superfamily
ENOG411DQPS	ENOG411DSSE	0.00214285714286	calcium-dependent protein kinase	CDPK-related protein
ENOG411DZ5E	ENOG411E1K7	0.00214285714286	Hydroxyacylglutathione hydrolase	Pentatricopeptide repeat-containing protein
ENOG411DQE8	ENOG411DTNR	0.00214285714286	glycerophosphoryl diester phosphodiesterase	phosphatidylinositol 4-kinase type 2-beta
ENOG411DWFB	ENOG411DXWN	0.00214285714286	Homeobox-leucine zipper protein GLABRA	expressed protein
ENOG411DT7M	ENOG411DU07	0.00214285714286	auxin response factor	Casein Kinase
ENOG411DVVZ	ENOG411E5X2	0.00214285714286	cytochrome P450	Allows the formation of correctly charged Gln-tRNA(Gln) through the transamidation of misacylated Glu-tRNA(Gln) in chloroplasts and mitochondria. The reaction takes place in the presence of glutamine and ATP through an activated gamma-phospho- Glu-tRNA(Gln)
ENOG411DR2M	ENOG411DWGM	0.00214285714286	domain-containing protein	Oligomeric golgi complex
ENOG411DRCD	ENOG411EKI3	0.00214285714286	DNA repair protein	Isoamylase 3
ENOG411DUVM	ENOG411DVSN	0.00214285714286	transporter	RNA polymerase-associated protein RTF1
ENOG411DRWV	ENOG411DX89	0.00214285714286	WD repeat-containing protein	Protein of unknown function (DUF3651)
ENOG411DPZG	ENOG411DQP9	0.00214285714286	NAD(P)H-dependent oxidoreductase	copper-transporting ATPase
ENOG411DV1C	ENOG411E141	0.00214285714286	60S ribosomal protein	Dynein heavy chain and region D6 of dynein motor
ENOG411DPUU	ENOG411EMPR	0.00214285714286	agmatine	phosphoglycerate mutase
ENOG411DU3I	ENOG411DY1C	0.00214285714286	Plastidic ATP	polypyrimidine tract-binding protein
ENOG411DT2D	ENOG411EKZS	0.00214285714286	Catalyzes two activities which are involved in the cyclic version of arginine biosynthesis the synthesis of acetylglutamate from glutamate and acetyl-CoA and of ornithine by transacetylation between acetylornithine and glutamate (By similarity)	CBS domain
ENOG411DRXZ	ENOG411E43P	0.00214285714286	3-oxoacyl- acyl-carrier-protein synthase	Heavy-metal-associated domain
ENOG411DPNT	ENOG411DXAE	0.00214285714286	NA	Pentatricopeptide repeat-containing protein
ENOG411DU7B	ENOG411E43Y	0.00214285714286	NA	glucosamine 6-phosphate N-acetyltransferase
ENOG411DUWK	ENOG411DVB9	0.00214285714286	mannosylglycoprotein endo-beta-mannosidase-like	glucuronokinase activity
ENOG411DSAX	ENOG411DVGD	0.00214285714286	asparagine synthetase	Phenazine biosynthesis-like protein
ENOG411DRJ4	ENOG411DVVA	0.00214285714286	Pantoate-beta-alanine ligase	zinc finger
ENOG411DZFH	ENOG411EKY0	0.00214285714286	UDP-glucoronosyl and UDP-glucosyl transferase	3-isopropylmalate dehydratase small
ENOG411DZFH	ENOG411EC8I	0.00214285714286	UDP-glucoronosyl and UDP-glucosyl transferase	Isocitrate dehydrogenase NADP
ENOG411DSHF	ENOG411DVPJ	0.00214285714286	RWP-RK domain-containing protein	GPN-loop GTPase 1
ENOG411DPSJ	ENOG411DQWV	0.00214285714286	glucan endo-1-3-beta-glucosidase	leucine-rich repeat receptor-like serine threonine tyrosine-protein kinase
ENOG411DU3X	ENOG411E4AA	0.00214285714286	4-hydroxy-3-methylbut-2-enyl diphosphate	Jacalin
ENOG411DUPG	ENOG411DURV	0.00214285714286	4-diphosphocytidyl-2-C-methyl-D-erythritol kinase	heterogeneous nuclear ribonucleoprotein
ENOG411DQ4K	ENOG411DY5K	0.00214285714286	NADP-dependent D-sorbitol-6-phosphate	UDP-glycosyltransferase
ENOG411DQVX	ENOG411DWJV	0.00214285714286	Exosome complex component	Protein of unknown function (DUF2985)
ENOG411DQQ3	ENOG411DTB5	0.00214285714286	Brefeldin A-inhibited guanine nucleotide-exchange protein	NA
ENOG411DWVW	ENOG411EMBE	0.00214285714286	Nudix hydrolase	Rubisco LSMT substrate-binding
ENOG411E0UI	ENOG411E38Y	0.00214285714286	Aldo/keto reductase family	methionine sulfoxide reductase
ENOG411DQZV	ENOG411DXWT	0.00214285714286	histone-lysine N-methyltransferase SUVR5-like	adaptin ear-binding coat-associated protein
ENOG411DPT1	ENOG411DV16	0.00214285714286	AMP-binding enzyme	DEAD-box ATP-dependent RNA helicase
ENOG411DQTJ	ENOG411DVGU	0.00214285714286	Beta-lactamase	40S ribosomal protein
ENOG411DPYF	ENOG411DVQI	0.00214285714286	cation transport regulator-like protein	Protein of unknown function (DUF1264)
ENOG411DVK6	ENOG411DXJU	0.00214285714286	kinase phosphatase	clavaminate synthase-like protein
ENOG411DS7F	ENOG411E2JS	0.00214285714286	Basic 7S	MLP-like protein
ENOG411DR70	ENOG411DTH3	0.00214285714286	glycosyltransferase	pumilio homolog
ENOG411DYSG	ENOG411DZ12	0.00214285714286	Pentatricopeptide repeat-containing protein	Specifically methylates the N1 position of guanosine-37 in various cytoplasmic and mitochondrial tRNAs. Methylation is not dependent on the nature of the nucleoside 5' of the target nucleoside. This is the first step in the biosynthesis of wybutosine (yW) a modified base adjacent to the anticodon of tRNAs and required for accurate decoding (By similarity)
ENOG411DRWU	ENOG411E30Q	0.00214285714286	hydratase	glutathione s-transferase
ENOG411DQ4K	ENOG411DUXU	0.00214285714286	NADP-dependent D-sorbitol-6-phosphate	antitermination NusB domain-containing protein
ENOG411DU3M	ENOG411E39M	0.00214285714286	interconversion of serine and glycine (By similarity)	Cupin superfamily (DUF985)
ENOG411DQCC	ENOG411DXZK	0.00214285714286	myosin xi	G-type lectin S-receptor-like serine threonine-protein kinase
ENOG411E22F	ENOG411E42C	0.00214285714286	FAD dependent oxidoreductase	Chaperonin
ENOG411DSJ4	ENOG411DSYQ	0.00213585434174	BSD domain-containing protein	protease
ENOG411DPVU	ENOG411DQKM	0.00213286713287	WD domain G-beta repeat	Peptidyl-prolyl cis-trans
ENOG411DSZV	ENOG411DXRM	0.00213131313131	glucan endo-1-3-beta-glucosidase	pyridoxal biosynthesis protein
ENOG411DU2X	ENOG411E2T6	0.00213095238095	GDSL-like Lipase/Acylhydrolase	Universal stress protein
ENOG411DWAR	ENOG411DYJQ	0.00212887989204	germin-like protein	Phosphomevalonate
ENOG411E2XY	ENOG411E30Q	0.00212885154062	NifU-like protein 1	glutathione s-transferase
ENOG411DUYT	ENOG411EKZ5	0.00212885154062	Ornithine cyclodeaminase/mu-crystallin family	WD domain G-beta repeat
ENOG411DRI4	ENOG411E30Q	0.00212885154062	Domain of unknown function (DUF1995)	glutathione s-transferase
ENOG411DVZ8	ENOG411E30Q	0.00212885154062	Domain of unknown function (DUF1995)	glutathione s-transferase
ENOG411DS9X	ENOG411DSR4	0.002125	Carbon catabolite repressor protein 4 homolog	Anaphase-promoting complex subunit
ENOG411E225	ENOG411EKTG	0.002125	ABC transporter transmembrane region	TPR/MLP1/MLP2-like protein
ENOG411ECPN	ENOG411EMGT	0.002125	Protein of unknown function (DUF1618)	phospholipid-transporting ATPase
ENOG411DS3Z	ENOG411E09U	0.00212337662338	Ethylene receptor	ubiquitin interaction motif-containing protein
ENOG411DW86	ENOG411E4YI	0.00212232620321	NA	NADH dehydrogenase (ubiquinone) 1 beta subcomplex
ENOG411DQ3H	ENOG411DU9E	0.00212121212121	Exportin 1-like protein	Protein PHLOEM protein 2-LIKE
ENOG411DQ59	ENOG411DYWS	0.00212121212121	MA3 domain-containing protein	beta-galactosidase
ENOG411DVWV	ENOG411E18D	0.00212121212121	ubiquitin carboxyl-terminal hydrolase	MYB family transcription factor
ENOG411DX02	ENOG411DZVF	0.00212121212121	digalactosyldiacylglycerol synthase 2	BAH domain
ENOG411DW0D	ENOG411DY67	0.00212121212121	Pentatricopeptide repeat-containing protein	SANT
ENOG411DWKH	ENOG411DXNR	0.00212121212121	ABC transporter B family member 8-like	calcium-dependent protein kinase
ENOG411DY1D	ENOG411DZ3G	0.00212121212121	ubiquitin thioesterase otubain-like	GDSL esterase lipase
ENOG411DRUM	ENOG411DWFD	0.00212121212121	mitochondrial transcription termination factor family protein	zinc finger C3HC4 type domain containing protein expressed
ENOG411DT5I	ENOG411DWAV	0.00212121212121	NA	cytochrome P450
ENOG411DPSE	ENOG411DWBK	0.00212121212121	synthase	Scarecrow-like protein
ENOG411DZPB	ENOG411EKJ7	0.00212121212121	Agenet domain-containing protein bromo-adjacent homology (BAH) domain-containing protein	zinc finger
ENOG411DSAX	ENOG411DWNE	0.00212121212121	asparagine synthetase	gtp-binding protein
ENOG411DS2N	ENOG411DZ3G	0.00212121212121	chloroplast lumen common family protein	GDSL esterase lipase
ENOG411DUKT	ENOG411DUPW	0.00212121212121	ABC1 family	4-hydroxyphenylpyruvate dioxygenase
ENOG411DWT4	ENOG411E0JD	0.00212121212121	ABC transporter B family member	NA
ENOG411DX8U	ENOG411DZPK	0.00212121212121	xaa-Pro aminopeptidase	serine threonine-protein kinase
ENOG411DWTB	ENOG411DX9K	0.00212121212121	syntaxin 6 N-terminal domain containing protein expressed	nucleobase-ascorbate transporter
ENOG411DXZF	ENOG411E01K	0.00212121212121	BRCA1-A complex subunit	NA
ENOG411DQ21	ENOG411EMRR	0.00212121212121	Catalyzes the dehydration of the S-form of NAD(P)HX at the expense of ATP which is converted to ADP. Together with NAD(P)HX epimerase which catalyzes the epimerization of the S- and R-forms the enzyme allows the repair of both epimers of NAD(P)HX a damaged form of NAD(P)H that is a result of enzymatic or heat-dependent hydration (By similarity)	zeta-carotene desaturase
ENOG411DTBH	ENOG411DTFR	0.00212121212121	JmjC domain-containing protein	Importin-beta N-terminal domain
ENOG411DSZG	ENOG411E5MC	0.00212121212121	Protein of unknown function (DUF667)	Protein of unknown function (DUF2996)
ENOG411DRTU	ENOG411E363	0.00212121212121	protein farnesyltransferase subunit	arabinogalactan protein
ENOG411DT93	ENOG411DUWV	0.00212121212121	riboflavin kinase (EC 2.7.1.26)	phosphatase 2C
ENOG411DREQ	ENOG411E083	0.00212121212121	ATP synthase protein I	RNA recognition motif. (a.k.a. RRM RBD or RNP domain)
ENOG411DUZS	ENOG411E2ZB	0.00212121212121	YT521-B-like domain	Thioredoxin
ENOG411DWJN	ENOG411DZ9W	0.00212121212121	NA	thioredoxin-like protein CDSP32
ENOG411DXXZ	ENOG411DZES	0.00212121212121	K04523 ubiquilin	NA
ENOG411DXSN	ENOG411E3XS	0.00212121212121	NA	Binds directly to 23S ribosomal RNA and is necessary for the in vitro assembly process of the 50S ribosomal subunit. It is not involved in the protein synthesizing functions of that subunit (By similarity)
ENOG411DTG5	ENOG411E7PP	0.00212121212121	receptor-like protein kinase	NA
ENOG411DSCN	ENOG411DWYF	0.00212121212121	Phosphatidate cytidylyltransferase	BTB POZ domain-containing protein
ENOG411DQ4A	ENOG411DZ3G	0.00212121212121	aspartic	GDSL esterase lipase
ENOG411DQAH	ENOG411DUPX	0.00212121212121	BAG domain-containing protein	Polynucleotide adenylyltransferase family protein
ENOG411DSR4	ENOG411DZ0N	0.00212121212121	Anaphase-promoting complex subunit	thioesterase
ENOG411DVMP	ENOG411DZST	0.00212121212121	Scarecrow-like protein	ubiquitin
ENOG411DTW8	ENOG411EMGE	0.00212121212121	expressed protein	Ubiquitin-conjugating enzyme E2
ENOG411DR1P	ENOG411DZ30	0.00212121212121	homeobox-leucine zipper protein	Cyclin C-terminal domain
ENOG411DQII	ENOG411DWPV	0.00212121212121	Cytokinin riboside 5'-monophosphate phosphoribohydrolase	PPIases accelerate the folding of proteins (By similarity)
ENOG411E51V	ENOG411E6KV	0.00212121212121	Ubiquitin-fold modifier	NA
ENOG411DT07	ENOG411E4AP	0.00212121212121	WD repeat-containing protein 89	Disease resistance response protein
ENOG411DT0B	ENOG411DT2Z	0.00212121212121	ABC transporter G family member	Telomerase reverse transcriptase
ENOG411DQ73	ENOG411DSSG	0.00212121212121	Phi-1 protein	NDH shuttles electrons from NAD(P)H plastoquinone via FMN and iron-sulfur (Fe-S) centers to quinones in the photosynthetic chain and possibly in a chloroplast respiratory chain. The immediate electron acceptor for the enzyme in this species is believed to be plastoquinone. Couples the redox reaction to proton translocation and thus conserves the redox energy in a proton gradient (By similarity)
ENOG411DT3Q	ENOG411DWYF	0.00212121212121	Interacts with MUS81 to form a DNA structure-specific endonuclease with substrate preference for branched DNA structures with a 5'-end at the branch nick. Typical substrates include 3'- flap structures D-loops replication forks nicked Holliday junctions and also intact Holliday junctions with a reduced efficiency. May be required in mitosis for the processing of stalled or collapsed replication fork intermediates. Plays a role in DNA repair and in genotoxic stress-induced homologous recombination (HR) in somatic cells. Mediates a subset of meiotic recombination events that are insensitive to crossover interference	BTB POZ domain-containing protein
ENOG411DTUB	ENOG411DUAZ	0.00212121212121	ribosomal RNA small subunit methyltransferase	isopentenyl-diphosphate Delta-isomerase
ENOG411E556	ENOG411E683	0.00212121212121	NA	Histone H1
ENOG411DU5E	ENOG411E53Q	0.00211956521739	beta-glucosidase	NA
ENOG411E1UA	ENOG411EMH8	0.00211956521739	NDH shuttles electrons from NAD(P)H plastoquinone via FMN and iron-sulfur (Fe-S) centers to quinones in the photosynthetic chain and possibly in a chloroplast respiratory chain. The immediate electron acceptor for the enzyme in this species is believed to be plastoquinone. Couples the redox reaction to proton translocation and thus conserves the redox energy in a proton gradient (By similarity)	Kinesin-associated protein (KAP)
ENOG411DWRE	ENOG411DX9K	0.00211956521739	Mitochondrial 2-oxoglutarate malate carrier	nucleobase-ascorbate transporter
ENOG411DXUU	ENOG411DY3R	0.00211956521739	Pyrrolidone-carboxylate	adipocyte plasma membrane-associated
ENOG411DVHH	ENOG411DZFC	0.00211956521739	UvrB/uvrC motif	Adenylate kinase family protein
ENOG411E0D8	ENOG411E2M6	0.00211956521739	glycosyl hydrolase family 3 protein	HIT domain
ENOG411DUPA	ENOG411DXPU	0.00211956521739	glucuronoxylan glucuronosyltransferase activity	glutamyl-tRNA(Gln) amidotransferase subunit
ENOG411DSEX	ENOG411DYBY	0.00211956521739	39 kDa EF-Hand containing protein	Dehydrogenase
ENOG411DPVY	ENOG411DZUJ	0.00211956521739	Ubiquinone biosynthesis protein	ubiquitin carboxyl-terminal hydrolase isozyme
ENOG411DS44	ENOG411DTHG	0.00211956521739	RNA pseudourine synthase 6	xaa-Pro aminopeptidase
ENOG411DW4J	ENOG411E0HK	0.00211956521739	methylsterol	Galacturonosyltransferase
ENOG411DRYC	ENOG411DZDB	0.00211956521739	BAG domain	RWD domain-containing protein
ENOG411DSY2	ENOG411DVHH	0.00211956521739	Histone deacetylase	UvrB/uvrC motif
ENOG411DQ26	ENOG411E57B	0.00211956521739	inositol oxygenase	Carrier of the growing fatty acid chain in fatty acid biosynthesis (By similarity)
ENOG411DT7K	ENOG411EM05	0.00211956521739	AAA-type ATPase family protein	ZnF_ZZ
ENOG411DR4A	ENOG411DRZR	0.00211956521739	cobra-like protein	membrane steroid-binding protein
ENOG411DQPW	ENOG411DUD5	0.00211956521739	Asparaginyl-tRNA synthetase	Nitrate transporter
ENOG411DRRC	ENOG411DRZT	0.00211956521739	Cinnamyl alcohol dehydrogenase	1-(5-phosphoribosyl)-5- (5-phosphoribosylamino)methylideneamino imidazole-4-carboxamide isomerase
ENOG411DRPH	ENOG411DYBF	0.00211956521739	Ataxin-3 homolog	Peptidase family M20/M25/M40
ENOG411DXKJ	ENOG411E08J	0.00211956521739	ATP-dependent zinc metalloprotease FTSH 12	Calnexin
ENOG411DUVX	ENOG411DV5V	0.00211956521739	Adenosine	Domain of unknown function (DUF1929)
ENOG411DTB5	ENOG411E0HK	0.00211956521739	NA	Galacturonosyltransferase
ENOG411DQYH	ENOG411DVE1	0.00211956521739	5-oxoprolinase	NA
ENOG411DZUJ	ENOG411E0D8	0.00211956521739	ubiquitin carboxyl-terminal hydrolase isozyme	glycosyl hydrolase family 3 protein
ENOG411DR8H	ENOG411DYAK	0.00211956521739	SPOC domain	AMP-binding enzyme
ENOG411DT1K	ENOG411DUAK	0.00211956521739	tetratricopeptide repeat protein 38-like	GEM-like protein
ENOG411DQ3E	ENOG411DV3Y	0.00211111111111	Deoxynucleoside kinase family	DNA-directed RNA Polymerase
ENOG411DS3C	ENOG411DXT9	0.00211111111111	Inherit from euNOG: DNA repair ATPase-related	hydrolase alpha beta fold family protein
ENOG411DT4U	ENOG411DV9V	0.00211111111111	chloroplast processing	Protein of unknown function (DUF1296)
ENOG411DPMX	ENOG411DVGZ	0.00211111111111	26S proteasome non-atpase regulatory subunit	kinesin heavy chain isolog
ENOG411DRJ9	ENOG411DW07	0.00211111111111	NA	DEAD-box ATP-dependent RNA helicase
ENOG411DR6Z	ENOG411DY4I	0.00211111111111	PLAC8 family	DNA-binding protein ESCAROLA-like
ENOG411DXD8	ENOG411E35V	0.00211111111111	Anion-transporting ATPase	Destroys radicals which are normally produced within the cells and which are toxic to biological systems (By similarity)
ENOG411DRCD	ENOG411DV93	0.00211111111111	DNA repair protein	carboxylesterase 18-like
ENOG411DSTD	ENOG411DY23	0.00211111111111	bifunctional methylthioribulose-1-phosphate dehydratase enolase-phosphatase	mevalonate
ENOG411DR6B	ENOG411DYPY	0.00211111111111	proline-rich receptor-like protein kinase	exocyst complex component
ENOG411DQ4D	ENOG411DUSR	0.00211111111111	Converts stearoyl-ACP to oleoyl-ACP by introduction of a cis double bond between carbons Delta(9) and Delta(10) of the acyl chain	Protein of unknown function (DUF525)
ENOG411DQ7V	ENOG411DWQ7	0.00211111111111	AKAP7 2'5' RNA ligase-like domain	protein EXECUTER 1 chloroplastic-like
ENOG411DS2C	ENOG411DTDX	0.00211111111111	biotin synthase	PAP-specific phosphatase
ENOG411DXGA	ENOG411E0AG	0.00211111111111	Pentatricopeptide repeat-containing protein	The proteasome is a multicatalytic proteinase complex which is characterized by its ability to cleave peptides with Arg Phe Tyr Leu and Glu adjacent to the leaving group at neutral or slightly basic pH. The proteasome has an ATP-dependent proteolytic activity (By similarity)
ENOG411DSQC	ENOG411EM2T	0.00211111111111	NA	nucleolysin
ENOG411DSTC	ENOG411DSVA	0.00211111111111	Translocon at the outer membrane of chloroplasts	electron donor via FMN and iron-sulfur (Fe-S) centers to quinones in the respiratory and or the photosynthetic chain. The immediate electron acceptor for the enzyme in this species is believed to be plastoquinone. Couples the redox reaction to proton translocation and thus conserves the redox energy in a proton gradient (By similarity)
ENOG411DUCR	ENOG411DZ0C	0.00211111111111	Pentatricopeptide repeat-containing protein At4g34830	Tetratricopeptide repeat
ENOG411DUC3	ENOG411DYMP	0.00211111111111	Calcyclin-binding protein	proline-rich receptor-like protein kinase
ENOG411DXD8	ENOG411E4HS	0.00211111111111	Anion-transporting ATPase	Thioredoxin-like protein
ENOG411DYGY	ENOG411DZI5	0.00211111111111	ATP-dependent Clp protease proteolytic subunit	NA
ENOG411DZTW	ENOG411E0CQ	0.00211111111111	Inosine-uridine preferring nucleoside hydrolase	3-hydroxyisobutyryl-CoA hydrolase-like protein
ENOG411DV4E	ENOG411E59V	0.00211111111111	ruvB-like	NADH-ubiquinone oxidoreductase complex I 21 kDa subunit
ENOG411E01J	ENOG411EKD0	0.00211111111111	DNAJ heat shock N-terminal domain-containing protein	Phosphoribulokinase
ENOG411DVKJ	ENOG411DYXU	0.00211111111111	DNA (cytosine-5-)-methyltransferase	Sec20
ENOG411DS9E	ENOG411E346	0.00211111111111	udp-glucose glycoprotein	Optic atrophy 3 protein (OPA3)
ENOG411DTFW	ENOG411DXEA	0.00211111111111	geminivirus Rep-interacting motor	DNA polymerase alpha subunit
ENOG411DYJS	ENOG411E2RB	0.00211111111111	beta-glucan catabolic process	Universal stress protein
ENOG411DPTR	ENOG411DUA9	0.00211111111111	mTERF	2OG-Fe(II) oxygenase superfamily
ENOG411DUAU	ENOG411DWJX	0.00211111111111	anthranilate synthase	NF-X1-type zinc finger protein
ENOG411DWEE	ENOG411E0EU	0.00211111111111	3-hexulose-6-phosphate isomerase-like	thylakoid lumenal 17.9 kDa protein
ENOG411DT28	ENOG411EJ0S	0.00211111111111	Glutamate synthase	Sec23/Sec24 beta-sandwich domain
ENOG411DUPG	ENOG411DYBZ	0.00211111111111	4-diphosphocytidyl-2-C-methyl-D-erythritol kinase	nadph quinone
ENOG411DYMW	ENOG411E0GZ	0.00211111111111	alphaalpha-trehalase (EC 3.2.1.28)	phosphatase 2C
ENOG411DX00	ENOG411DXR5	0.00211111111111	allene oxide cyclase	RNA-binding protein Luc7-like
ENOG411DPQW	ENOG411DYWB	0.00211111111111	Electron transfer flavoprotein subunit beta	Hydroquinone
ENOG411DX1S	ENOG411DZEM	0.00211111111111	Protoporphyrinogen oxidase	GDP-Mannose
ENOG411DU2Z	ENOG411DX3T	0.00211111111111	Violaxanthin de-epoxidase	Amidase
ENOG411DQX2	ENOG411DYKY	0.00211111111111	Glyoxylate	Glutaredoxin
ENOG411DV8Y	ENOG411DWED	0.00211111111111	translation Initiation Factor	Protein phosphatase 1 regulatory subunit
ENOG411DSSA	ENOG411DWW0	0.00211111111111	F-Box protein	Nitrate transporter
ENOG411DY1E	ENOG411E2YF	0.00211111111111	Pfam:CarD_TRCF	actin-depolymerizing factor
ENOG411DWWG	ENOG411DX3S	0.00211111111111	Rhodanese-like domain	hsp70-binding protein
ENOG411DQSM	ENOG411DXPC	0.00211111111111	zinc transporter	Inherit from COG: Involved in correct processing of both the 5' and 3' ends of 23S rRNA precursor. Processes 30S rRNA precursor transcript even in absence of ribonuclease 3 (Rnc)
ENOG411DQE8	ENOG411DS73	0.00211111111111	glycerophosphoryl diester phosphodiesterase	D-alanine--D-alanine ligase
ENOG411DR6K	ENOG411E39G	0.00211111111111	vacuolar protein sorting-associated protein 52	Mitochondrial import inner membrane translocase subunit
ENOG411DVEJ	ENOG411DXRC	0.00211111111111	O-acyltransferase (WSD1-like)	NA
ENOG411DSNV	ENOG411DZYE	0.00211111111111	post-illumination chlorophyll fluorescence increase	DIL domain
ENOG411DVQV	ENOG411E63X	0.00211111111111	glycoprotein 3-alpha-L-fucosyltransferase	NADH dehydrogenase ubiquinone 1 alpha subcomplex subunit
ENOG411DT7K	ENOG411EKHY	0.00211111111111	AAA-type ATPase family protein	dnaJ homolog subfamily C member
ENOG411E01K	ENOG411E4HK	0.00211111111111	NA	NA
ENOG411DVV2	ENOG411DWDT	0.00211111111111	Inherit from euNOG: expressed protein	LRR
ENOG411DQTQ	ENOG411DT1T	0.00211111111111	WD-40 repeat family protein	DNA ligase
ENOG411E0V5	ENOG411E2YF	0.00211111111111	Magnesium-dependent phosphatase	actin-depolymerizing factor
ENOG411DRHR	ENOG411E4P7	0.00211111111111	40s ribosomal protein	Mitochondrial import inner membrane translocase subunit
ENOG411DU6E	ENOG411DZ5E	0.00211111111111	beta-galactosidase	Hydroxyacylglutathione hydrolase
ENOG411DSNV	ENOG411DTX2	0.00211111111111	post-illumination chlorophyll fluorescence increase	Converts alpha-aldose to the beta-anomer. It is active on D-glucose L-arabinose D-xylose D-galactose maltose and lactose (By similarity)
ENOG411DPVY	ENOG411E0KN	0.00211111111111	Ubiquinone biosynthesis protein	RING
ENOG411DTIU	ENOG411DVJ1	0.00211111111111	2-dehydro-3-deoxyphosphooctonate	UPF0051 protein ABCI8
ENOG411DUAU	ENOG411DY2Y	0.00211111111111	anthranilate synthase	Pfam:DUF88
ENOG411DTNN	ENOG411E6IM	0.00211111111111	helicase	Pollen proteins Ole e I like
ENOG411DSK1	ENOG411EM6P	0.00211111111111	phosphoglucosamine mutase family protein	UDP-N-acetylglucosamine--peptide N-acetylglucosaminyltransferase
ENOG411DRC0	ENOG411DUR5	0.00211111111111	glucose-methanol-choline (GMC) oxidoreductase family protein	Protein of unknown function DUF89
ENOG411DSC9	ENOG411DTVY	0.00211111111111	DNAJ heat shock N-terminal domain-containing protein	Minor histocompatibility antigen
ENOG411DRTP	ENOG411DW9J	0.00211111111111	One of the components of the core antenna complex of photosystem II. It binds chlorophyll and helps catalyze the primary light-induced photochemical processes of photosystem II (By similarity)	hydrolase alpha beta fold family protein
ENOG411DTX8	ENOG411DXU8	0.00211111111111	Cysteine desulfurase	LRR receptor-like serine threonine-protein kinase
ENOG411DQMY	ENOG411DTNH	0.00211111111111	Pentatricopeptide repeat-containing protein	Pfam:DUF185
ENOG411DZET	ENOG411E3D9	0.00211111111111	WRKY transcription factor	calcium-binding protein
ENOG411DQ9K	ENOG411DU1Z	0.00211111111111	E3 ubiquitin-protein ligase ORTHRUS	9-cis-epoxy-carotenoid dioxygenase
ENOG411DRAB	ENOG411E2QU	0.00211111111111	K08486 syntaxin 1B 2 3	peptidyl-tRNA hydrolase
ENOG411DSK5	ENOG411E5A3	0.00211111111111	Somatic embryogenesis receptor kinase	Plastocyanin-like domain
ENOG411DPPH	ENOG411DR5D	0.00211111111111	LRR receptor-like serine threonine-protein kinase	Protein disulfide isomerase
ENOG411DTRP	ENOG411DW49	0.00211111111111	central subunit of the protein translocation channel SecYE. Consists of two halves formed by TMs 1-5 and 6-10. These two domains form a lateral gate at the front which open onto the bilayer between TMs 2 and 7 and are clamped together by SecE at the back. The channel is closed by both a pore ring composed of hydrophobic SecY resides and a short helix (helix 2A) on the extracellular side of the membrane which forms a plug (By similarity)	EF hand family protein
ENOG411E0CF	ENOG411E6M6	0.00211111111111	Ubiquitin-conjugating enzyme	NA
ENOG411E1BU	ENOG411E3TJ	0.00211111111111	Component of the cytochrome b6-f complex which mediates electron transfer between photosystem II (PSII) and photosystem I (PSI) cyclic electron flow around PSI and state transitions	NA
ENOG411DSQD	ENOG411DXK4	0.00211111111111	NA	Cbl-interacting protein kinase
ENOG411DU52	ENOG411DXC1	0.00211111111111	Peptide-N4-(N-acetyl-beta-glucosaminyl)asparagine amidase	Inosine-uridine preferring nucleoside hydrolase family protein
ENOG411DXQ1	ENOG411EB18	0.00211111111111	Coiled-coil domain-containing protein	Ubiquitin-conjugating enzyme
ENOG411DR0B	ENOG411DT3U	0.00211111111111	Domain of unknown function (DUF3411)	serine threonine-protein kinase
ENOG411DW4J	ENOG411EMHR	0.00211111111111	methylsterol	U-box domain-containing protein 43-like
ENOG411DRMS	ENOG411EM7X	0.00211111111111	serine carboxypeptidase-like	3-dehydroquinate synthase
ENOG411DS86	ENOG411E13N	0.00211111111111	Pentatricopeptide repeat-containing protein	Tetratricopeptide repeat
ENOG411DSGX	ENOG411DYBU	0.00211111111111	chitinase	2Fe-2S ferredoxin-like
ENOG411DW4J	ENOG411E4YI	0.00211111111111	methylsterol	NADH dehydrogenase (ubiquinone) 1 beta subcomplex
ENOG411DW71	ENOG411E0EB	0.00211111111111	Integrin-linked protein kinase	Plus-3 domain
ENOG411DW00	ENOG411DYA8	0.00211111111111	CAAX prenyl protease 1	3-oxo-5-alpha-steroid 4-dehydrogenase
ENOG411DRJ6	ENOG411E3ZI	0.00211111111111	Component of the eukaryotic translation initiation factor 3 (eIF-3) complex which is involved in protein synthesis and together with other initiation factors stimulates binding of mRNA and methionyl-tRNAi to the 40S ribosome (By similarity)	YGGT family
ENOG411DT3K	ENOG411EMHR	0.00211111111111	Mitochondrial import inner membrane translocase subunit Tim17 Tim22 Tim23 family protein	U-box domain-containing protein 43-like
ENOG411DR0E	ENOG411DVMR	0.00211111111111	sucrose-phosphatase	NA
ENOG411DRQE	ENOG411EDDV	0.00211111111111	ubiquitin carboxyl-terminal hydrolase	DnaJ domain
ENOG411DWJ3	ENOG411E645	0.00211111111111	COP9 signalosome complex subunit	cytochrome c oxidase
ENOG411E15T	ENOG411E2S8	0.00211111111111	Protein of unknown function (DUF1649)	methionine sulfoxide reductase
ENOG411DRW3	ENOG411DSIX	0.00211111111111	expressed protein	NEDD8 ultimate buster
ENOG411DT8E	ENOG411DTQ4	0.00211111111111	Rab3 gtpase-activating protein non-catalytic	pectinesterase
ENOG411DSVT	ENOG411DY8G	0.00211111111111	glucan endo-1-3-beta-glucosidase	Pentatricopeptide repeat-containing protein
ENOG411DPNJ	ENOG411E8QA	0.00211111111111	Dynamin family	NA
ENOG411DQ8C	ENOG411DT36	0.00211111111111	nuclear speckle splicing regulatory protein 1-like	domain -containing protein
ENOG411DPVS	ENOG411DZH8	0.00211111111111	Regulator of chromosome condensation	DSBA-like thioredoxin domain
ENOG411DR5A	ENOG411DVEG	0.00211111111111	K14641 apyrase EC 3.6.1.5	66 kDa stress
ENOG411DRXF	ENOG411EKZT	0.00211111111111	mitochondrial outer membrane protein porin	snf1-related protein kinase regulatory subunit
ENOG411DU9X	ENOG411E3T1	0.00211111111111	transporter	Divergent PAP2 family
ENOG411DQWZ	ENOG411E6XD	0.00211111111111	zinc finger protein	Eukaryotic family of unknown function (DUF1754)
ENOG411DR6B	ENOG411DZIU	0.00211111111111	proline-rich receptor-like protein kinase	NF-X1-type zinc finger protein
ENOG411DRWH	ENOG411DYJX	0.00211111111111	Transporter	Plant protein of unknown function (DUF639)
ENOG411DSTF	ENOG411DTED	0.00211111111111	sucrose transporter	Dolichyl-diphosphooligosaccharide--protein glycosyltransferase subunit
ENOG411DSVT	ENOG411DXYF	0.00211111111111	glucan endo-1-3-beta-glucosidase	Trafficking protein particle complex subunit
ENOG411DREK	ENOG411E02F	0.00211111111111	RNA methyltransferase	NA
ENOG411E052	ENOG411E67S	0.00211111111111	K06100 symplekin	B12d protein
ENOG411DSER	ENOG411DTV0	0.00211111111111	guanylate kinase	monooxygenase
ENOG411DVH6	ENOG411DZ4H	0.00211111111111	lipocalin	RuBisCO large subunit-binding protein subunit alpha
ENOG411DU68	ENOG411DZKX	0.00211111111111	peptide transporter	leucine-rich repeat receptor-like serine threonine-protein kinase
ENOG411DQ50	ENOG411DRUE	0.00211111111111	copper chaperone	Quinone oxidoreductase-like protein At1g23740
ENOG411DS10	ENOG411DUVM	0.00211111111111	serine threonine-protein kinase	transporter
ENOG411DS9F	ENOG411DTZD	0.00211111111111	F-box protein At4g22030-like	The glycine cleavage system catalyzes the degradation of glycine (By similarity)
ENOG411DZPB	ENOG411EMPT	0.00211111111111	Agenet domain-containing protein bromo-adjacent homology (BAH) domain-containing protein	LisH domain and HEAT repeat-containing protein KIAA1468 homolog
ENOG411DPXD	ENOG411DWUF	0.00211111111111	Glutamyl-tRNA synthetase	LIMR family
ENOG411DW06	ENOG411DXGK	0.00211111111111	Acetyltransferase (GNAT) family	Inherit from KOG: reductase
ENOG411DQFX	ENOG411DSDD	0.00211111111111	Bifunctional fucokinase fucose	Phenylalanine ammonialyase
ENOG411DQVT	ENOG411DUEF	0.00211111111111	pentatricopeptide repeat-containing protein At5g02830	cystathionine gamma-synthase
ENOG411DPU3	ENOG411DTB0	0.00211111111111	TIM-barrel signal transduction protein	Starch synthase
ENOG411DVRA	ENOG411E42Z	0.00211111111111	May be involved in modulation of pathogen defense and leaf cell death (By similarity)	Saposin-like type B region 1
ENOG411DRGN	ENOG411DZ0S	0.00211111111111	THO complex subunit 5	early-responsive to dehydration 4
ENOG411DS06	ENOG411DUD9	0.00211111111111	K03714 glycoprotein 2-beta-D-xylosyltransferase EC 2.4.2.38	NAD(P)H-quinone oxidoreductase subunit N-like
ENOG411DSNV	ENOG411DX0U	0.00211111111111	post-illumination chlorophyll fluorescence increase	ubiquitin-conjugating enzyme
ENOG411DWT8	ENOG411E5D5	0.00211111111111	Hydrolyzes glycerol-phospholipids at the terminal phosphodiesteric bond (By similarity)	50S ribosomal protein L29
ENOG411DRA8	ENOG411DTZQ	0.00211111111111	NA	Signal peptidase
ENOG411DQ00	ENOG411DQ5I	0.00211111111111	Inositol-tetrakisphosphate 1-kinase	Polysaccharide biosynthesis protein
ENOG411DY9N	ENOG411EMG8	0.00211111111111	integral membrane transporter family protein	37 kDa inner envelope membrane protein
ENOG411DUDX	ENOG411DW6R	0.00211111111111	(S)-2-hydroxy-acid oxidase	Flavin containing amine oxidoreductase
ENOG411DSEX	ENOG411DWAV	0.00211111111111	39 kDa EF-Hand containing protein	cytochrome P450
ENOG411DRDW	ENOG411DUJ8	0.00211111111111	NA	Pentatricopeptide repeat-containing protein
ENOG411DV1A	ENOG411E48V	0.00211111111111	Metallo-beta-lactamase superfamily	Conserved hypothetical protein (Lin0512_fam)
ENOG411DW2W	ENOG411DWN2	0.00211111111111	serine threonine-protein kinase STN8 chloroplastic-like	Inherit from NOG: proton pump interactor
ENOG411DTWI	ENOG411DX55	0.00211111111111	carboxyl methyltransferase	RNB
ENOG411DYJU	ENOG411EMMV	0.00211111111111	WD40	Hydroxyacylglutathione hydrolase
ENOG411DUEK	ENOG411E3R7	0.00211111111111	Protein of unknown function (DUF616)	early light-induced protein
ENOG411DRU3	ENOG411E49I	0.00211111111111	auxin efflux carrier	Ribosomal protein L23
ENOG411DR23	ENOG411DURD	0.00211111111111	cytochrome P450	Pentatricopeptide repeat-containing protein
ENOG411DQZJ	ENOG411DXJQ	0.00211111111111	dual specificity protein kinase	Inherit from KOG: Cellular Repressor of E1A-stimulated Genes
ENOG411DQW4	ENOG411DYH8	0.00211111111111	Domain of unknown function DUF20	Aldehyde dehydrogenase
ENOG411DVNW	ENOG411E3EP	0.00211111111111	WRKY transcription factor	prefoldin subunit
ENOG411DRGN	ENOG411DRQZ	0.00211111111111	THO complex subunit 5	brefeldin A-inhibited guanine nucleotide-exchange protein
ENOG411DSHV	ENOG411DV0G	0.00211111111111	Glutathione S-transferase	Pfam:DUF28
ENOG411DR2R	ENOG411DY8F	0.00211111111111	UDP-Glycosyltransferase	Flavonol synthase flavanone
ENOG411DVQV	ENOG411E2HK	0.00211111111111	glycoprotein 3-alpha-L-fucosyltransferase	NA
ENOG411DPNJ	ENOG411E0WV	0.00211111111111	Dynamin family	NA
ENOG411DSMF	ENOG411DVYP	0.00211111111111	Late embryogenesis abundant protein	syntaxin
ENOG411DQNU	ENOG411E06F	0.00211111111111	receptor protein kinase	hexokinase
ENOG411DQP6	ENOG411DTG8	0.00211111111111	26S protease regulatory subunit 8	Pentatricopeptide repeat-containing protein
ENOG411DTZM	ENOG411DVYG	0.00211111111111	Transcription factor	Inherit from euNOG: Stress responsive protein
ENOG411E14V	ENOG411E4RY	0.00211111111111	Zinc knuckle	Thioredoxin
ENOG411DTNS	ENOG411E48V	0.00211111111111	Domain of unknown function (DUF3598)	Conserved hypothetical protein (Lin0512_fam)
ENOG411DR6K	ENOG411DSA0	0.00211111111111	vacuolar protein sorting-associated protein 52	tRNA binding
ENOG411DTG8	ENOG411DXYX	0.00211111111111	Pentatricopeptide repeat-containing protein	TBCC domain-containing protein 1-like
ENOG411E5AA	ENOG411EA62	0.00211111111111	NA	13-beta-glucan synthase component
ENOG411DR5A	ENOG411DU6E	0.00211111111111	K14641 apyrase EC 3.6.1.5	beta-galactosidase
ENOG411DSTC	ENOG411DZTW	0.00211111111111	Translocon at the outer membrane of chloroplasts	Inosine-uridine preferring nucleoside hydrolase
ENOG411DPRQ	ENOG411E1TV	0.00211111111111	pre-mRNA-processing factor	NA
ENOG411DT1H	ENOG411DXAD	0.00211111111111	Inherit from COG: RNA-directed DNA polymerase	Pentatricopeptide repeat-containing protein
ENOG411DWT4	ENOG411E63X	0.00211111111111	ABC transporter B family member	NADH dehydrogenase ubiquinone 1 alpha subcomplex subunit
ENOG411DUN9	ENOG411DV3D	0.00211111111111	alphavirus core protein family	Mpv17 / PMP22 family
ENOG411DTXV	ENOG411DVC0	0.00211111111111	RNA-binding protein	Transferase family
ENOG411DVEJ	ENOG411DZ1C	0.00211111111111	O-acyltransferase (WSD1-like)	peptidylprolyl
ENOG411DZB8	ENOG411E7JB	0.00211111111111	Peroxidase	NA
ENOG411DPWJ	ENOG411DR7A	0.00211111111111	Nitrate reductase is a key enzyme involved in the first step of nitrate assimilation in plants fungi and bacteria (By similarity)	Protein disulfide isomerase
ENOG411DWBR	ENOG411E2KY	0.00211111111111	AP-2 complex subunit	Late embryogenesis abundant protein
ENOG411DR2S	ENOG411E4WD	0.00211111111111	zinc finger CCCH domain-containing protein	Methyl-CpG binding domain
ENOG411DVSP	ENOG411E303	0.00211111111111	Cleft lip and palate transmembrane protein	Small nuclear ribonucleoprotein
ENOG411DSGP	ENOG411DVQW	0.00211111111111	eyes absent homolog	NA
ENOG411DPSS	ENOG411DQZI	0.00211111111111	Integral membrane Yip1 family protein	L-galactono-14-lactone dehydrogenase
ENOG411DR4J	ENOG411DW0M	0.00211111111111	peroxisome biogenesis protein 22-like	dolichol-phosphate
ENOG411DX9C	ENOG411DYVF	0.00211111111111	NAC domain-containing protein	G-patch domain
ENOG411DQFS	ENOG411DV3H	0.00211111111111	NA	Radical SAM domain-containing protein
ENOG411DU03	ENOG411DW8P	0.00211111111111	mannose-1-phosphate guanyltransferase	F-actin-capping protein subunit
ENOG411E00S	ENOG411E4TK	0.00211111111111	ubiquitin carboxyl-terminal hydrolase	domain-containing protein
ENOG411DSDI	ENOG411DZNK	0.00211111111111	F-Box protein	anaphase-promoting complex subunit
ENOG411DW0I	ENOG411DYUA	0.00211111111111	Eukaryotic translation initiation factor 4B	GDSL esterase lipase
ENOG411DV3J	ENOG411E039	0.00211111111111	leucine carboxyl methyltransferase	GMC oxidoreductase
ENOG411DPPI	ENOG411DQGM	0.00211111111111	calcium-transporting ATPase 3 endoplasmic	Endoglucanase
ENOG411DQMX	ENOG411DT2Q	0.00211111111111	WD repeat-containing protein 20-like	NA
ENOG411DQ00	ENOG411DWSE	0.00211111111111	Inositol-tetrakisphosphate 1-kinase	Stress responsive A/B Barrel Domain
ENOG411DSZ6	ENOG411DUMR	0.00211111111111	Pfam:DUF151	PAP-specific phosphatase HAL2-like
ENOG411DQTZ	ENOG411E1UA	0.00211111111111	amine oxidase	NDH shuttles electrons from NAD(P)H plastoquinone via FMN and iron-sulfur (Fe-S) centers to quinones in the photosynthetic chain and possibly in a chloroplast respiratory chain. The immediate electron acceptor for the enzyme in this species is believed to be plastoquinone. Couples the redox reaction to proton translocation and thus conserves the redox energy in a proton gradient (By similarity)
ENOG411DS3D	ENOG411DU9R	0.00211111111111	Valyl tRNA synthetase tRNA binding arm	Mitochondrial glycoprotein
ENOG411DV1M	ENOG411E07D	0.00211111111111	Involved in the base excision repair (BER) pathway by catalyzing the poly(ADP-ribosyl)ation of a limited number of acceptor proteins involved in chromatin architecture and in DNA metabolism. This modification follows DNA damages and appears as an obligatory step in a detection signaling pathway leading to the reparation of DNA strand breaks (By similarity)	U-box domain-containing protein
ENOG411DQVT	ENOG411DVQ2	0.00211111111111	pentatricopeptide repeat-containing protein At5g02830	Myb-like DNA-binding domain
ENOG411DV1W	ENOG411DXJV	0.00211111111111	Glucomannan 4-beta-mannosyltransferase	Tubulin-specific chaperone
ENOG411DS4K	ENOG411DWPG	0.00211111111111	LRR receptor-like serine threonine-protein kinase	ANK
ENOG411DR1W	ENOG411DYEE	0.00211111111111	bifunctional dihydroflavonol 4-reductase flavanone	GDSL esterase lipase
ENOG411DUEK	ENOG411E630	0.00211111111111	Protein of unknown function (DUF616)	Cytochrome c oxidase subunit
ENOG411DT4U	ENOG411DX0C	0.00211111111111	chloroplast processing	Protein of unknown function (DUF616)
ENOG411DQ58	ENOG411DWSH	0.00211111111111	NA	ras-related protein
ENOG411DQX2	ENOG411DW5J	0.00211111111111	Glyoxylate	N-glycosylase DNA
ENOG411DQZK	ENOG411DS5N	0.00211111111111	methyltransferase	chloride channel activity
ENOG411DR2S	ENOG411DUH1	0.00211111111111	zinc finger CCCH domain-containing protein	Dehydrogenase
ENOG411DRZA	ENOG411DY0F	0.00211111111111	Catalyzes the interconversion of methylthioribose-1- phosphate (MTR-1-P) into methylthioribulose-1-phosphate (MTRu-1-P) (By similarity)	FAD binding domain
ENOG411DQTQ	ENOG411E02H	0.00211111111111	WD-40 repeat family protein	Pentatricopeptide repeat-containing protein
ENOG411DSXI	ENOG411E2ZK	0.00211111111111	vacuolar-sorting receptor	Early nodulin-like protein
ENOG411DUCU	ENOG411DUZS	0.00211111111111	Amidohydrolase family	YT521-B-like domain
ENOG411DQC4	ENOG411DQT6	0.00211111111111	glucan endo-1-3-beta-glucosidase	cytidine deoxycytidylate deaminase family protein
ENOG411DSE7	ENOG411DXFB	0.00211111111111	NA	NA
ENOG411DT9E	ENOG411DTIM	0.00211111111111	6-phosphofructokinase 5	Beta-13-galactosyltransferase
ENOG411DS3E	ENOG411DTS8	0.00211111111111	Methionyl-tRNA	heat- shock
ENOG411DQ52	ENOG411E369	0.00211111111111	Fructose-16-bisphosphatase	NA
ENOG411DSFF	ENOG411DWCJ	0.00211111111111	zinc finger CCCH domain-containing protein	E3 ubiquitin-protein ligase At4g11680-like
ENOG411DQ1P	ENOG411DRA4	0.00211111111111	ADP-RIBOSYLATION FACTOR-like protein	ribosomal protein L22
ENOG411DTYB	ENOG411DWSE	0.00211111111111	Maf-like protein	Stress responsive A/B Barrel Domain
ENOG411DTXF	ENOG411E04K	0.00211111111111	Ceramidase	G_alpha
ENOG411DVK6	ENOG411E11C	0.00211111111111	kinase phosphatase	NA
ENOG411DPSS	ENOG411DQE6	0.00211111111111	Integral membrane Yip1 family protein	Pfam:Trs120
ENOG411DQ5X	ENOG411DR2M	0.00211111111111	syntaxin	domain-containing protein
ENOG411E0V7	ENOG411E2RT	0.00211111111111	Pterin-4-alpha-carbinolamine	phosphoribosyltransferase
ENOG411DPSS	ENOG411DQAZ	0.00211111111111	Integral membrane Yip1 family protein	Alpha-amylase C-terminal beta-sheet domain
ENOG411DTV0	ENOG411E35B	0.00211111111111	monooxygenase	Ribosomal protein L18e/L15
ENOG411DQ3N	ENOG411E4CC	0.00211111111111	Nucleotide-diphospho-sugar transferase	Late embryogenesis abundant protein
ENOG411DQZV	ENOG411DU1Z	0.00211111111111	histone-lysine N-methyltransferase SUVR5-like	9-cis-epoxy-carotenoid dioxygenase
ENOG411DTN0	ENOG411DW4U	0.00211111111111	zinc finger CCCH domain-containing protein	2OG-Fe(II) oxygenase superfamily
ENOG411DRJ9	ENOG411DSG1	0.00211111111111	NA	Ethylene-overproduction protein
ENOG411DUTD	ENOG411E3K5	0.00211111111111	ATG C terminal domain	NA
ENOG411DRV7	ENOG411DV3A	0.00211111111111	HEAT repeat	Predicted integral membrane metal-binding protein (DUF2296)
ENOG411DUEM	ENOG411DWF1	0.00211111111111	Dynamin family	Ankyrin repeat-containing protein
ENOG411DU9Y	ENOG411DVF1	0.00211111111111	ACT domain	K01455 formamidase EC 3.5.1.49
ENOG411DPT7	ENOG411DVPH	0.00211111111111	LETM1 and EF-hand domain-containing protein 1 mitochondrial-like	wee1-like protein
ENOG411DU2Z	ENOG411DZ7B	0.00211111111111	Violaxanthin de-epoxidase	mitochondrial thiamine pyrophosphate
ENOG411DTUN	ENOG411DWZC	0.00211111111111	NA	Nucleolar protein
ENOG411DQ8T	ENOG411DQUV	0.00211111111111	Pentatricopeptide repeat-containing protein	import inner membrane translocase subunit
ENOG411DQ9S	ENOG411DXAQ	0.00211111111111	GTP-dependent nucleic acid-binding protein	Glucan 13-beta-glucosidase
ENOG411DQQ1	ENOG411DRWQ	0.00211111111111	ATPase family associated with various cellular activities (AAA)	Pfam:DUF124
ENOG411DQFS	ENOG411DYZD	0.00211111111111	NA	Inherit from KOG: aminoacyl-tRNA synthetase
ENOG411DU6E	ENOG411DVNT	0.00211111111111	beta-galactosidase	regulator of
ENOG411DS2C	ENOG411DZ7Y	0.00211111111111	biotin synthase	2-hydroxyacyl-CoA
ENOG411E3B6	ENOG411E5DV	0.00211111111111	clp protease-related protein At4g12060 chloroplastic-like	NA
ENOG411DRV7	ENOG411DVEJ	0.00211111111111	HEAT repeat	O-acyltransferase (WSD1-like)
ENOG411DTV0	ENOG411DU04	0.00211111111111	monooxygenase	Signal peptidase complex subunit
ENOG411DSK2	ENOG411EKZT	0.00211111111111	ATP-dependent Clp protease proteolytic subunit	snf1-related protein kinase regulatory subunit
ENOG411E06Q	ENOG411E0F5	0.00211111111111	ABC-2 type transporter	zinc finger CCCH domain-containing protein
ENOG411DT4U	ENOG411DZ78	0.00211111111111	chloroplast processing	alcohol dehydrogenase
ENOG411DU56	ENOG411DVND	0.00211111111111	NA	transporter
ENOG411DQGW	ENOG411DX55	0.00211111111111	NA	RNB
ENOG411DSNV	ENOG411DXWT	0.00211111111111	post-illumination chlorophyll fluorescence increase	adaptin ear-binding coat-associated protein
ENOG411DWJ3	ENOG411DXCF	0.00211111111111	COP9 signalosome complex subunit	PRA1 family
ENOG411DQMX	ENOG411DUW4	0.00211111111111	WD repeat-containing protein 20-like	flavin-containing monooxygenase
ENOG411DR45	ENOG411DVGI	0.00211111111111	mitochondrial	exocyst complex
ENOG411E6R0	ENOG411EK6A	0.00211111111111	NA	Plus3
ENOG411DZB7	ENOG411E0WV	0.00211111111111	regulator of telomere elongation helicase	NA
ENOG411DXI1	ENOG411E670	0.00211111111111	Protein of unknown function (DUF1191)	photosystem II reaction center protein H
ENOG411DS2C	ENOG411EKJY	0.00211111111111	biotin synthase	GTP-binding protein typA bipA
ENOG411DT28	ENOG411EMHQ	0.00211111111111	Glutamate synthase	U-box domain-containing protein 4-like
ENOG411DS62	ENOG411DU4H	0.00211111111111	casein kinase II subunit	Urea amidohydrolase
ENOG411DPZR	ENOG411DWV4	0.00211111111111	chorismate synthase	Enhancer of polycomb-like
ENOG411DT02	ENOG411DVBQ	0.00211111111111	chaperone protein	probably inactive leucine-rich repeat receptor-like protein kinase
ENOG411DQAY	ENOG411DUKJ	0.00211111111111	Component of the ubiquinol-cytochrome c reductase complex (complex III or cytochrome b-c1 complex) which is a respiratory chain that generates an electrochemical potential coupled to ATP synthesis (By similarity)	Auxin transport protein
ENOG411DPY7	ENOG411E3VE	0.00211111111111	vacuolar protein sorting-associated protein VTA1	phytochrome kinase substrate
ENOG411DUS9	ENOG411DW0I	0.00211111111111	F-box LRR-repeat protein	Eukaryotic translation initiation factor 4B
ENOG411E3W8	ENOG411E4HS	0.00211111111111	DNA-dependent RNA polymerase catalyzes the transcription of DNA into RNA using the four ribonucleoside triphosphates as substrates (By similarity)	Thioredoxin-like protein
ENOG411DZ79	ENOG411E643	0.00211111111111	26S proteasome	NA
ENOG411DSF9	ENOG411DSXX	0.00211111111111	OBERON 3-like	Ubiquinol oxidase
ENOG411DWEE	ENOG411E1EV	0.00211111111111	3-hexulose-6-phosphate isomerase-like	Pfam:DUF143
ENOG411DUQY	ENOG411DY4Z	0.00211111111111	RNA polymerase sigma factor	Xyloglucan endotransglucosylase hydrolase protein
ENOG411E1ZJ	ENOG411E2M6	0.00211111111111	reductase	HIT domain
ENOG411DSYB	ENOG411DT48	0.00211111111111	Molybdenum cofactor	ABC transporter
ENOG411DQ8B	ENOG411E0TS	0.00211111111111	NA	Pentatricopeptide repeat-containing protein
ENOG411DQGW	ENOG411DWWX	0.00211111111111	NA	ultrapetala
ENOG411DTFF	ENOG411DZV6	0.00211111111111	Utp-glucose-1-phosphate	protease Do-like 5
ENOG411DRR8	ENOG411DTSY	0.00211111111111	ABC transporter C family member	glycosyltransferase family 14 protein
ENOG411DQIF	ENOG411DX8D	0.00211111111111	Lipid phosphate phosphatase	integral membrane single C2 domain protein
ENOG411DWBB	ENOG411E1ND	0.00211111111111	26S proteasome non-atpase regulatory subunit	non-green plastid inner envelope membrane protein
ENOG411DQMY	ENOG411DYJ3	0.00211111111111	Pentatricopeptide repeat-containing protein	expressed protein
ENOG411DRDZ	ENOG411DWRQ	0.00211111111111	pectinesterase	Cysteine-rich receptor-like protein kinase
ENOG411DQSR	ENOG411DRJE	0.00211111111111	C2 domain of PTEN tumour-suppressor protein	kelch repeat-containing protein
ENOG411DX32	ENOG411DYUJ	0.00211111111111	cytochrome P450	lysine-specific histone demethylase 1
ENOG411E1GN	ENOG411E3K3	0.00211111111111	K01183 chitinase EC 3.2.1.14	Ferredoxin
ENOG411DRI8	ENOG411DXMS	0.00211111111111	uracil phosphoribosyltransferase	2-nitropropane dioxygenase
ENOG411DS4H	ENOG411EKG2	0.00211111111111	protein transport	This protein plays a role in synthesis of starch. It catalyzes the synthesis of the activated glycosyl donor ADP- glucose from Glc-1-P and ATP (By similarity)
ENOG411DV92	ENOG411DXSB	0.00211111111111	transmembrane and coiled-coil	Mechanosensitive ion channel
ENOG411DRS7	ENOG411DU99	0.00211111111111	vacuolar protein sorting-associated protein 45	Plant synaptotagmin
ENOG411DPN8	ENOG411DYY5	0.00211111111111	phosphoribosylamine-glycine ligase	methionine
ENOG411DUNH	ENOG411E0GZ	0.00211111111111	UDP-glycosyltransferase 92A1-like	phosphatase 2C
ENOG411DTCQ	ENOG411E0ZK	0.00211111111111	UDP-Glycosyltransferase	Destroys radicals which are normally produced within the cells and which are toxic to biological systems (By similarity)
ENOG411DPT8	ENOG411DV3R	0.00211111111111	Histone-lysine n-methyltransferase	Pentatricopeptide repeat-containing protein
ENOG411DXN3	ENOG411E4HS	0.00211111111111	Carboxylesterase	Thioredoxin-like protein
ENOG411DRQB	ENOG411DYI4	0.00211111111111	Regulator of chromosome condensation	Protein of unknown function (DUF493)
ENOG411DQ6K	ENOG411DQWV	0.00211111111111	intron-binding protein	leucine-rich repeat receptor-like serine threonine tyrosine-protein kinase
ENOG411DRJ1	ENOG411DU0I	0.00211111111111	UDP-glucoronosyl and UDP-glucosyl transferase	Autophagy-related protein 3
ENOG411DUES	ENOG411DY0Y	0.00211111111111	translocase of chloroplast 159	Reticulon
ENOG411DQYH	ENOG411DYTI	0.00211111111111	5-oxoprolinase	Inherit from KOG: ATPase class
ENOG411DRG7	ENOG411DYJ3	0.00211111111111	Ethylene receptor	expressed protein
ENOG411DQEK	ENOG411E64A	0.00211111111111	Leucine-rich repeat family protein	calvin cycle protein
ENOG411DQV9	ENOG411DVB3	0.00211111111111	thioredoxin-like protein HCF164	Electron transfer flavoprotein-ubiquinone
ENOG411DS26	ENOG411DWJQ	0.00211111111111	vacuolar protein	anthranilate
ENOG411DRQB	ENOG411E0QN	0.00211111111111	Regulator of chromosome condensation	cellulose
ENOG411DW8Y	ENOG411DX9J	0.00211111111111	CpeT/CpcT family (DUF1001)	nodal modulator
ENOG411DRXS	ENOG411DTAM	0.00211111111111	RabGAP TBC domain-containing protein	NA
ENOG411DSEX	ENOG411DW28	0.00211111111111	39 kDa EF-Hand containing protein	Rubisco LSMT substrate-binding
ENOG411DRRC	ENOG411DYPR	0.00211111111111	Cinnamyl alcohol dehydrogenase	histidine protein methyltransferase 1 homolog
ENOG411DVZH	ENOG411E12D	0.00211111111111	Inherit from KOG: HEAT repeat	domain-containing protein
ENOG411DWDZ	ENOG411DZRB	0.00211111111111	Amino acid kinase family	glucan endo-1-3-beta-glucosidase
ENOG411DPWI	ENOG411DRCY	0.00211111111111	rna-dependent rna polymerase	Scarecrow-like protein
ENOG411DQ31	ENOG411E3A2	0.00211111111111	Ethanol tolerance protein GEKO1	Pleckstrin homology domain-containing protein
ENOG411DR8D	ENOG411DS46	0.00211111111111	thaumatin-like protein	ATP-dependent DNA helicase
ENOG411DY4I	ENOG411E04G	0.00211111111111	DNA-binding protein ESCAROLA-like	RNA polymerase II subunit B1 C-terminal domain (CTD) phosphatase involved in RNA polymerase II transcription regulation (By similarity)
ENOG411DWAG	ENOG411DX3I	0.00211111111111	1-acyl-sn-glycerol-3-phosphate acyltransferase	AAA-type ATPase family protein
ENOG411DTWP	ENOG411DVH6	0.00211111111111	fas-associated factor	lipocalin
ENOG411DW5W	ENOG411E4AP	0.00211111111111	glucan endo-1-3-beta-glucosidase	Disease resistance response protein
ENOG411DS80	ENOG411DVJ1	0.00211111111111	Vicilin-like antimicrobial peptides	UPF0051 protein ABCI8
ENOG411DQ5R	ENOG411DSQ1	0.00211111111111	LRR receptor-like serine threonine-protein kinase	carotenoid cleavage dioxygenase 7
ENOG411DSZ9	ENOG411E104	0.00211111111111	DNA polymerase	ribulose-15 bisphosphate carboxylase oxygenase large subunit N-methyltransferase
ENOG411DR1A	ENOG411DW4Y	0.00211111111111	chlorophyllide a oxygenase	Uncharacterised ACR YagE family COG1723
ENOG411DRI8	ENOG411E0II	0.00211111111111	uracil phosphoribosyltransferase	domain-containing protein
ENOG411DY22	ENOG411DZQI	0.00211111111111	adenylate kinase	Inherit from euNOG: hydrolase
ENOG411DQ2T	ENOG411DX9Z	0.00211111111111	glucan endo-1-3-beta-glucosidase	Haloacid dehalogenase-like hydrolase domain-containing protein
ENOG411DX20	ENOG411E3ED	0.00211111111111	Leucine-rich repeat receptor-like protein kinase	ninja-family protein
ENOG411DRJ1	ENOG411DSUK	0.00211111111111	UDP-glucoronosyl and UDP-glucosyl transferase	Indole-3-acetic acid-amido synthetase
ENOG411DRPG	ENOG411DTAX	0.00211111111111	6-phosphofructokinase	Two-heme-containing cytochrome. Catalyzes ascorbate- dependent trans-membrane electron transfer by utilizing a concerted H( ) e(-) transfer mechanism
ENOG411DS3P	ENOG411DW6U	0.00211111111111	Eukaryotic protein of unknown function (DUF829)	glutamine synthetase
ENOG411DYH8	ENOG411DYPY	0.00211111111111	Aldehyde dehydrogenase	exocyst complex component
ENOG411DVDG	ENOG411E0WV	0.00211111111111	plant glycogenin-like starch initiation protein	NA
ENOG411DUNH	ENOG411DYEE	0.00211111111111	UDP-glycosyltransferase 92A1-like	GDSL esterase lipase
ENOG411DV9C	ENOG411EMEI	0.00211111111111	3-ketoacyl-coa synthase	ATPase family
ENOG411DUJJ	ENOG411EKTJ	0.00211111111111	dynamin-related protein	NADH-Ubiquinone/plastoquinone (complex I) various chains
ENOG411DQCI	ENOG411DTV0	0.00211111111111	trafficking protein particle complex subunit 11-like	monooxygenase
ENOG411DT0R	ENOG411DXCN	0.00211111111111	trihelix transcription factor GT-2-like	tRNA synthetases class I (I L M and V)
ENOG411DPR9	ENOG411DUCN	0.00211111111111	DNA-directed RNA polymerase	serine threonine-protein kinase
ENOG411DZNT	ENOG411E08M	0.00211111111111	DCD	starch synthase
ENOG411DQG0	ENOG411DT2Q	0.00211111111111	Inherit from KOG: Transmembrane protein 135	NA
ENOG411DRI7	ENOG411EK79	0.00211111111111	DNA-directed RNA Polymerase	Ubiquitin-2 like Rad60 SUMO-like
ENOG411DTIU	ENOG411DY1N	0.00211111111111	2-dehydro-3-deoxyphosphooctonate	ALBINO3-like protein
ENOG411E020	ENOG411E5XH	0.00211111111111	NA	Protein of unknown function (DUF1138)
ENOG411DZE8	ENOG411E4Y1	0.00211111111111	NA	copper transporter
ENOG411DRNV	ENOG411EKY8	0.00211111111111	temperature-induced	NA
ENOG411DV0G	ENOG411E1HZ	0.00211111111111	Pfam:DUF28	Transferase family
ENOG411DUKY	ENOG411DYJS	0.00211111111111	aspartic proteinase	beta-glucan catabolic process
ENOG411DV57	ENOG411DVEZ	0.00211111111111	Microtubule-associated protein RP EB family	dual specificity protein phosphatase
ENOG411DT30	ENOG411E39U	0.00211111111111	hydroxymethylglutaryl-CoA synthase	translation Initiation Factor
ENOG411DZM0	ENOG411E2QS	0.00211111111111	Pentatricopeptide repeat-containing protein	NA
ENOG411DVG3	ENOG411DZTW	0.00211111111111	homeobox-leucine zipper protein	Inosine-uridine preferring nucleoside hydrolase
ENOG411DT3V	ENOG411EKKN	0.00211111111111	ubiquitin-fold modifier-conjugating enzyme	NA
ENOG411DQIH	ENOG411DTGG	0.00211111111111	zinc finger CCCH domain-containing protein	Receptor protein kinase CLAVATA1
ENOG411DQ0E	ENOG411DT36	0.00211111111111	myotubularin-related protein	domain -containing protein
ENOG411DTP7	ENOG411DV7G	0.00211111111111	26S proteasome non-atpase regulatory subunit	Xyloglucan endotransglucosylase hydrolase protein
ENOG411DV4N	ENOG411E6GI	0.00211111111111	E3 ubiquitin-protein ligase	NA
ENOG411DWUF	ENOG411DZ4R	0.00211111111111	LIMR family	ABC1 family
ENOG411DQW6	ENOG411DW3I	0.00211111111111	CBS domain-containing protein	Polysaccharide biosynthesis protein
ENOG411DRI8	ENOG411DUQR	0.00211111111111	uracil phosphoribosyltransferase	VHS and GAT domain containing protein expressed
ENOG411DXN5	ENOG411DXQ0	0.00211111111111	magnesium-chelatase subunit chlD	Translin-associated protein
ENOG411DRG7	ENOG411E1Y8	0.00211111111111	Ethylene receptor	Cycloartenol synthase
ENOG411DTPZ	ENOG411DURR	0.00211111111111	2OG-Fe(II) oxygenase superfamily	HD domain-containing protein
ENOG411DT8A	ENOG411EKM0	0.00211111111111	plastid-lipid-associated protein 3	Sm
ENOG411DQ3P	ENOG411DV1K	0.00211111111111	Tetraspanin family	NA
ENOG411DTVY	ENOG411DY9T	0.00211111111111	Minor histocompatibility antigen	NDH shuttles electrons from NAD(P)H plastoquinone via FMN and iron-sulfur (Fe-S) centers to quinones in the photosynthetic chain and possibly in a chloroplast respiratory chain. The immediate electron acceptor for the enzyme in this species is believed to be plastoquinone. Couples the redox reaction to proton translocation and thus conserves the redox energy in a proton gradient (By similarity)
ENOG411DS1G	ENOG411E395	0.00211111111111	Phosphoribosylaminoimidazole-succinocarboxamide synthase	iron-sulfur cluster co-chaperone protein HscB
ENOG411DSZV	ENOG411E3A2	0.00211111111111	glucan endo-1-3-beta-glucosidase	Pleckstrin homology domain-containing protein
ENOG411DQZI	ENOG411DTKR	0.00211111111111	L-galactono-14-lactone dehydrogenase	serine palmitoyltransferase
ENOG411DW6Z	ENOG411DW8P	0.00211111111111	Phosphoglycolate phosphatase	F-actin-capping protein subunit
ENOG411DR0A	ENOG411DT5G	0.00211111111111	Microtubule-associated protein	Proteasome-associated protein ECM29 homolog
ENOG411DS3M	ENOG411DWGW	0.00211111111111	cytochrome P450	ANK
ENOG411DWUA	ENOG411DYI4	0.00211111111111	Malate dehydrogenase	Protein of unknown function (DUF493)
ENOG411DUNH	ENOG411DXJ5	0.00211111111111	UDP-glycosyltransferase 92A1-like	Aconitate hydratase
ENOG411DRCG	ENOG411DYVP	0.00211111111111	Glutathione S-transferase	Anthocyanin 5-aromatic acyltransferase
ENOG411DRI8	ENOG411DSX2	0.00211111111111	uracil phosphoribosyltransferase	reductase
ENOG411DXDQ	ENOG411DYGM	0.00211111111111	Aspartate aminotransferase	Purple acid phosphatase
ENOG411DVKJ	ENOG411E42K	0.00211111111111	DNA (cytosine-5-)-methyltransferase	component of the ubiquinol-cytochrome c reductase complex (complex III or cytochrome b-c1 complex) which is part of the mitochondrial respiratory chain
ENOG411DW0X	ENOG411E612	0.00211111111111	Snf1-related protein kinase	40S ribosomal protein S21
ENOG411DR43	ENOG411DUPG	0.00211111111111	Plastid-lipid-Associated Protein	4-diphosphocytidyl-2-C-methyl-D-erythritol kinase
ENOG411DUV1	ENOG411EKBE	0.00211111111111	carotenoid cleavage dioxygenase 4	PI-PLC X domain-containing protein
ENOG411DQYJ	ENOG411DS5N	0.00211111111111	Calcium-transporting ATPase	chloride channel activity
ENOG411DQNB	ENOG411DS1I	0.00211111111111	subtilase family	hydrolase
ENOG411DPW1	ENOG411DQGM	0.00211111111111	golgi SNAP receptor complex member 2	Endoglucanase
ENOG411DZYT	ENOG411E437	0.00211111111111	Amidohydrolase	actin filament depolymerization
ENOG411DSGK	ENOG411E5WS	0.00211111111111	decapping	Cytochrome b-c1 complex subunit
ENOG411DT4F	ENOG411DW8M	0.00211111111111	carrier protein thioesterase	polyphenol oxidase
ENOG411DXM4	ENOG411EMPN	0.00211111111111	yrdC domain-containing protein	phosphoglycerate
ENOG411DTPV	ENOG411DUMH	0.00211111111111	Protein arginine n-methyltransferase	transport) protein
ENOG411DR23	ENOG411DRUP	0.00211111111111	cytochrome P450	3-oxoacyl- acyl-carrier-protein reductase
ENOG411DRZT	ENOG411DX77	0.00211111111111	1-(5-phosphoribosyl)-5- (5-phosphoribosylamino)methylideneamino imidazole-4-carboxamide isomerase	glutathione s-transferase
ENOG411DVG6	ENOG411DW11	0.00211111111111	ras-related protein	cytochrome P450
ENOG411DQ5R	ENOG411DRIZ	0.00211111111111	LRR receptor-like serine threonine-protein kinase	chaperone protein
ENOG411DPPH	ENOG411DQVD	0.00211111111111	LRR receptor-like serine threonine-protein kinase	Leucine-rich repeat receptor-like protein kinase
ENOG411DVWH	ENOG411DX5A	0.00211111111111	NA	GDSL esterase lipase
ENOG411DPQH	ENOG411E4Q6	0.00211111111111	1-aminocyclopropane-1-carboxylate oxidase	transcription elongation factor B polypeptide
ENOG411DRSR	ENOG411DZY6	0.00211111111111	seryl-trna synthetase	Hydrolase zinc ion binding protein
ENOG411DUS1	ENOG411DWJ3	0.00211111111111	Pfam:DUF248	COP9 signalosome complex subunit
ENOG411DR35	ENOG411DTKW	0.00211111111111	calcium-dependent protein kinase	aldehyde oxidase
ENOG411DSTU	ENOG411E10G	0.00211111111111	ALA-Interacting Subunit	NA
ENOG411E3PV	ENOG411E57E	0.00211111111111	Scavenger mRNA decapping enzyme C-term binding	NA
ENOG411DTIU	ENOG411E0I8	0.00211111111111	2-dehydro-3-deoxyphosphooctonate	agenet domain-containing protein
ENOG411DR2Q	ENOG411E7ED	0.00211111111111	n-(5'-phosphoribosyl)anthranilate isomerase	Carrier of the growing fatty acid chain in fatty acid biosynthesis (By similarity)
ENOG411DS9S	ENOG411E7R9	0.00211111111111	NA	NA
ENOG411E5GP	ENOG411EM7D	0.00211111111111	Carrier of the growing fatty acid chain in fatty acid biosynthesis (By similarity)	histone acetyltransferase
ENOG411DTZ1	ENOG411DWNZ	0.00211111111111	5-hydroxyisourate hydrolase	cytochrome P450
ENOG411DQHX	ENOG411DVAB	0.00211111111111	CAS/CSE protein C-terminus	Protein of unknown function (DUF3493)
ENOG411DPSB	ENOG411DUE0	0.00211111111111	C2 domain	Glyoxylate
ENOG411EE5C	ENOG411EKN0	0.00211111111111	lipid catabolic process	domain-containing protein
ENOG411DR2Q	ENOG411E3RQ	0.00211111111111	n-(5'-phosphoribosyl)anthranilate isomerase	macrophage migration inhibitory factor
ENOG411DXVF	ENOG411DXY3	0.00211111111111	Domain of unknown function (DUF2828)	Vacuolar protein sorting-associated protein 33 homolog
ENOG411DWPS	ENOG411E30N	0.00211111111111	BEL1-like homeodomain protein	DCC family protein At1g52590
ENOG411DX5X	ENOG411E35V	0.00211111111111	STYKc	Destroys radicals which are normally produced within the cells and which are toxic to biological systems (By similarity)
ENOG411DSJT	ENOG411EMRS	0.00211111111111	2-oxoacid-dependent dioxygenase	This enzyme converts phytoene into zeta-carotene via the intermediary of phytofluene by the symmetrical introduction of two double bonds at the C-11 and C-11' positions of phytoene
ENOG411DRUI	ENOG411DY64	0.00211111111111	Cell division control protein	Mediator complex subunit 28
ENOG411DVWS	ENOG411E5MB	0.00211111111111	lung seven transmembrane	Photosystem II 10 kDa polypeptide
ENOG411DQUD	ENOG411E1AT	0.00211111111111	glycoside hydrolase family 28 protein	Nicotinamide mononucleotide adenylyltransferase
ENOG411DQUD	ENOG411E395	0.00211111111111	glycoside hydrolase family 28 protein	iron-sulfur cluster co-chaperone protein HscB
ENOG411DQN2	ENOG411DQQA	0.00211111111111	Gdp-l-fucose synthase	(nad(h) kinase
ENOG411DSQP	ENOG411DY7H	0.00211111111111	Tetraspanin family	ABC1 family
ENOG411DQII	ENOG411EMHF	0.00211111111111	Cytokinin riboside 5'-monophosphate phosphoribohydrolase	U-box domain-containing protein
ENOG411DQP8	ENOG411DZY2	0.00211111111111	domain--containing protein	Inherit from euNOG: FG-GAP repeat-containing protein
ENOG411DUP7	ENOG411DVBB	0.00211111111111	The proteasome is a multicatalytic proteinase complex which is characterized by its ability to cleave peptides with Arg Phe Tyr Leu and Glu adjacent to the leaving group at neutral or slightly basic pH. The proteasome has an ATP-dependent proteolytic activity (By similarity)	Pfam:DUF827
ENOG411DW2N	ENOG411DYRM	0.00211111111111	RAP	DNL zinc finger domain containing protein
ENOG411DWPS	ENOG411E7PP	0.00211111111111	BEL1-like homeodomain protein	NA
ENOG411DPRF	ENOG411DUJP	0.00211111111111	MKI67 FHA domain-interacting nucleolar phosphoprotein-like	Pentatricopeptide repeat-containing protein
ENOG411DS0Z	ENOG411E8H3	0.00211111111111	Integral membrane Yip1 family protein	Inherit from euNOG: CHCH domain containing protein
ENOG411DQEK	ENOG411DXVS	0.00211111111111	Leucine-rich repeat family protein	Aldehyde dehydrogenase family
ENOG411DU1P	ENOG411E05R	0.00211111111111	PGAP1-like protein	domain-containing protein
ENOG411DVFJ	ENOG411DZHE	0.00211111111111	Histone deacetylase	EID1-like F-box protein
ENOG411DR8C	ENOG411E0VC	0.00211111111111	carboxyl-terminal peptidase	L-galactose dehydrogenase
ENOG411DWUA	ENOG411DZTW	0.00211111111111	Malate dehydrogenase	Inosine-uridine preferring nucleoside hydrolase
ENOG411DQYJ	ENOG411DUBZ	0.00211111111111	Calcium-transporting ATPase	Leucine-rich repeat
ENOG411DRG7	ENOG411DRQA	0.00211111111111	Ethylene receptor	Inherit from NOG: SMP-30 Gluconolaconase LRE domain protein
ENOG411DWNT	ENOG411E527	0.00211111111111	ubiquitin thioesterase	Thioredoxin
ENOG411DVK4	ENOG411DXBJ	0.00211111111111	receptor-like protein kinase	Inositol monophosphatase
ENOG411DWC6	ENOG411E0ZG	0.00211111111111	Pfam:DUF231	PWWP domain
ENOG411DQ00	ENOG411DSWP	0.00211111111111	Inositol-tetrakisphosphate 1-kinase	beta-hexosaminidase
ENOG411DWDZ	ENOG411DYAE	0.00211111111111	Amino acid kinase family	zinc finger CCCH domain-containing protein
ENOG411DRM5	ENOG411DV1D	0.00211111111111	PsbP domain-containing protein 1	VHS and GAT domain containing protein
ENOG411DSRB	ENOG411DYCX	0.00211111111111	synthetase	Peroxisome biogenesis factor
ENOG411DRXF	ENOG411DY8A	0.00211111111111	mitochondrial outer membrane protein porin	GEM-like protein
ENOG411DRQB	ENOG411DUP5	0.00211111111111	Regulator of chromosome condensation	Inherit from NOG: s-layer protein
ENOG411DPN8	ENOG411DR4A	0.00211111111111	phosphoribosylamine-glycine ligase	cobra-like protein
ENOG411DSMP	ENOG411E3YQ	0.00211111111111	Zinc ion binding	protein PAM68 chloroplastic-like
ENOG411DQK5	ENOG411DQUJ	0.00211111111111	ras-related protein	Esterase lipase thioesterase family protein
ENOG411DR31	ENOG411DRXX	0.00211111111111	Ribosomal RNA large subunit methyltransferase	Protein THYLAKOID FORMATION1
ENOG411DUAZ	ENOG411DUKY	0.00211111111111	isopentenyl-diphosphate Delta-isomerase	aspartic proteinase
ENOG411DTDT	ENOG411DXW6	0.00211111111111	plasma membrane intrinsic protein	DEAD-box ATP-dependent RNA helicase
ENOG411DR8C	ENOG411E38Y	0.00211111111111	carboxyl-terminal peptidase	methionine sulfoxide reductase
ENOG411DWBD	ENOG411DX8A	0.00211111111111	cytochrome P450	Component of the Mediator complex a coactivator involved in the regulated transcription of nearly all RNA polymerase II-dependent genes. Mediator functions as a bridge to convey information from gene-specific regulatory proteins to the basal RNA polymerase II transcription machinery. The Mediator complex having a compact conformation in its free form is recruited to promoters by direct interactions with regulatory proteins and serves for the assembly of a functional preinitiation complex with RNA polymerase II and the general transcription factors. Involved in the repression of phenylpropanoid biosynthesis. May compete with MED33B for common binding partners or for occupancy in Mediator
ENOG411DVPY	ENOG411DX3T	0.00211111111111	L-lactate dehydrogenase	Amidase
ENOG411DS5G	ENOG411DTWS	0.00211111111111	PQ-loop repeat family protein	IQ calmodulin-binding motif
ENOG411DXU9	ENOG411E7NH	0.00211111111111	cytochrome P450	early response to dehydration 14
ENOG411DSQP	ENOG411DW6A	0.00211111111111	Tetraspanin family	amino acid
ENOG411DVWS	ENOG411E39U	0.00211111111111	lung seven transmembrane	translation Initiation Factor
ENOG411DVBS	ENOG411DWNU	0.00211111111111	inactive purple acid phosphatase	gibberellin 20 oxidase
ENOG411DTPV	ENOG411DXK0	0.00211111111111	Protein arginine n-methyltransferase	tRNA-splicing endonuclease positive effector-related
ENOG411DW3Y	ENOG411E3KY	0.00211111111111	zinc transporter	Protein translation factor SUI1
ENOG411DVHN	ENOG411E1HZ	0.00211111111111	peroxidase	Transferase family
ENOG411DVP6	ENOG411E3JG	0.00211111111111	tryptophan synthase	centromere protein V-like
ENOG411DX77	ENOG411DYWB	0.00211111111111	glutathione s-transferase	Hydroquinone
ENOG411DRJS	ENOG411DZXJ	0.00211111111111	methyltransferase	DAG protein
ENOG411DW8Y	ENOG411DWPA	0.00211111111111	CpeT/CpcT family (DUF1001)	prolyl 4-hydroxylase
ENOG411DSWH	ENOG411E0H8	0.00211111111111	Ethanolamine-phosphate	Plant protein of unknown function (DUF946)
ENOG411DU2D	ENOG411DXMN	0.00211111111111	phosphatase 2C	2OG-Fe(II) oxygenase superfamily
ENOG411DU8D	ENOG411DUPG	0.00211111111111	Ion channel	4-diphosphocytidyl-2-C-methyl-D-erythritol kinase
ENOG411DQYJ	ENOG411DVA6	0.00211111111111	Calcium-transporting ATPase	Pentatricopeptide repeat-containing protein
ENOG411E214	ENOG411EM7W	0.00211111111111	nudix hydrolase 26	3-phosphoshikimate 1-carboxyvinyltransferase
ENOG411DU0P	ENOG411DUU4	0.00211111111111	One of the primary rRNA binding proteins it binds directly to 16S rRNA where it nucleates assembly of the body of the 30S subunit (By similarity)	centromere kinetochore protein zw10
ENOG411DPQI	ENOG411DX05	0.00211111111111	Solanesyl diphosphate synthase	NA
ENOG411DQYJ	ENOG411DV3D	0.00211111111111	Calcium-transporting ATPase	Mpv17 / PMP22 family
ENOG411DSEP	ENOG411DXR5	0.00211111111111	protease Do-like 2	RNA-binding protein Luc7-like
ENOG411DQJ5	ENOG411DWHZ	0.00211111111111	NHL repeat-containing protein	lysosomal thiol
ENOG411DRG7	ENOG411DRMM	0.00211111111111	Ethylene receptor	May be involved in modulation of pathogen defense and leaf cell death (By similarity)
ENOG411DQJT	ENOG411DRTM	0.00211111111111	oligopeptide transporter	Dehydrogenase
ENOG411DUGC	ENOG411DYS7	0.00211111111111	Calcium-dependent protein kinase CPK1 adapter protein	Microtubule organization 1
ENOG411DW4X	ENOG411DXI1	0.00211111111111	This enzyme is required for electron transfer from NADP to cytochrome P450 (By similarity)	Protein of unknown function (DUF1191)
ENOG411DQ26	ENOG411DXGT	0.00211111111111	inositol oxygenase	serine-threonine kinase receptor-associated
ENOG411DPSJ	ENOG411DRTA	0.00211111111111	glucan endo-1-3-beta-glucosidase	3-hydroxyisobutyryl-CoA hydrolase-like protein
ENOG411DTAM	ENOG411DZ5V	0.00211111111111	NA	glucose-6-phosphate 1-dehydrogenase
ENOG411E0BX	ENOG411E16V	0.00211111111111	ribonucleoside-diphosphate reductase	NA
ENOG411E3Q6	ENOG411EM05	0.00211111111111	Essential subunit of the N-oligosaccharyl transferase (OST) complex which catalyzes the transfer of a high mannose oligosaccharide from a lipid-linked oligosaccharide donor to an asparagine residue within an Asn-X-Ser Thr consensus motif in nascent polypeptide chains (By similarity). Possesses cell death- inhibiting activity (By similarity)	ZnF_ZZ
ENOG411DRPE	ENOG411E7R9	0.00211111111111	pyrophosphate-energized membrane proton pump	NA
ENOG411E0V1	ENOG411E33I	0.00211111111111	kinase-associated protein phosphatase	stress responsive A B Barrel domain containing protein expressed
ENOG411DYMP	ENOG411E6CD	0.00211111111111	proline-rich receptor-like protein kinase	NA
ENOG411DSZY	ENOG411DUD9	0.00211111111111	Tobamovirus multiplication	NAD(P)H-quinone oxidoreductase subunit N-like
ENOG411DRWI	ENOG411DW9P	0.00211111111111	DEAD-box ATP-dependent RNA helicase	F-box kelch-repeat protein
ENOG411DVUQ	ENOG411DXY0	0.00211111111111	NA	methyltransferase
ENOG411DVUQ	ENOG411DYB1	0.00211111111111	NA	S-acyltransferase
ENOG411DVBE	ENOG411DXV5	0.00211111111111	NA	Chitinase-like protein
ENOG411DX9F	ENOG411DZJC	0.00211111111111	BAHD acyltransferase	proteasome assembly chaperone
ENOG411DPVY	ENOG411E7RY	0.00211111111111	Ubiquinone biosynthesis protein	Plant non-specific lipid-transfer proteins transfer phospholipids as well as galactolipids across membranes. May play a role in wax or cutin deposition in the cell walls of expanding epidermal cells and certain secretory tissues (By similarity)
ENOG411DSGN	ENOG411DVHQ	0.00211111111111	protein MODIFIER OF SNC1	Protein of unknown function (DUF1301)
ENOG411DSTJ	ENOG411DTWJ	0.00211111111111	Protein of unknown function (DUF1517)	P4Hc
ENOG411DYPZ	ENOG411E3FF	0.00211111111111	flavin-containing monooxygenase	membrane steroid-binding protein
ENOG411DTB4	ENOG411DWT1	0.00211111111111	Cyclin-dependent kinase	ATP-dependent Clp protease proteolytic subunit
ENOG411DQH0	ENOG411DTUE	0.00211111111111	carbohydrate kinase family protein	Plant protein of unknown function (DUF639)
ENOG411EDXS	ENOG411EKVN	0.00211111111111	repeat-containing protein	WD domain G-beta repeat
ENOG411DQM2	ENOG411DX5H	0.00211111111111	Pentatricopeptide repeat-containing protein At1g06710	DNA excision repair protein ERCC-6-like
ENOG411DZ0C	ENOG411DZU5	0.00211111111111	Tetratricopeptide repeat	Peptidase family M20/M25/M40
ENOG411DUQF	ENOG411E7PW	0.00211111111111	phosphoribosylaminoimidazole carboxylase	Ubiquinol-cytochrome C reductase
ENOG411DU6H	ENOG411DU9N	0.00211111111111	NA	peroxidase
ENOG411DSC9	ENOG411DSCU	0.00211111111111	DNAJ heat shock N-terminal domain-containing protein	protein ubiquitination
ENOG411DU0E	ENOG411DVAB	0.00211111111111	DDB1- and CUL4-associated factor homolog	Protein of unknown function (DUF3493)
ENOG411DYKR	ENOG411E0RE	0.00211111111111	Clathrin interactor EPSIN	NA
ENOG411DVB3	ENOG411E3R7	0.00211111111111	Electron transfer flavoprotein-ubiquinone	early light-induced protein
ENOG411DSET	ENOG411E4ZQ	0.00211111111111	26S proteasome non-atpase regulatory subunit	NADH dehydrogenase (Ubiquinone) 1 alpha subcomplex
ENOG411DT3E	ENOG411DWCJ	0.00211111111111	domain-containing protein	E3 ubiquitin-protein ligase At4g11680-like
ENOG411DRJB	ENOG411DU1Z	0.00211111111111	Regulatory photoreceptor which exists in two forms that are reversibly interconvertible by light the Pr form that absorbs maximally in the red region of the spectrum and the Pfr form that absorbs maximally in the far-red region	9-cis-epoxy-carotenoid dioxygenase
ENOG411DQ8W	ENOG411DZ0C	0.00211111111111	Glycerol-3-phosphate dehydrogenase	Tetratricopeptide repeat
ENOG411E3AJ	ENOG411E52Z	0.00211111111111	translocon-associated protein	Harpin-induced protein 1 containing protein expressed
ENOG411DS64	ENOG411DUKT	0.00211111111111	transmembrane protein 115-like	ABC1 family
ENOG411DSW4	ENOG411E264	0.00211111111111	Programmed cell death	plasma membrane intrinsic protein
ENOG411DSNU	ENOG411DX0U	0.00211111111111	NA	ubiquitin-conjugating enzyme
ENOG411DQ93	ENOG411DVTC	0.00211111111111	Reticulon-like protein	KH domain-containing protein
ENOG411DSDP	ENOG411DSRM	0.00211111111111	4-coumarate--CoA ligase	branched-chain-amino-acid aminotransferase
ENOG411DYVP	ENOG411E4HW	0.00211111111111	Anthocyanin 5-aromatic acyltransferase	Acetyltransferase (GNAT) family
ENOG411DSK1	ENOG411DWA0	0.00211111111111	phosphoglucosamine mutase family protein	src homology-3 domain protein 3
ENOG411DY2V	ENOG411DYR4	0.00211111111111	reticuline oxidase-like protein-like	sorting nexin
ENOG411DRW1	ENOG411DXWJ	0.00211111111111	function. Its presence in a non-photosynthetic plant (Epifagus virginiana) and experiments in tobacco indicate that it has an essential function which is probably not related to photosynthesis	LRR receptor-like serine threonine-protein kinase
ENOG411DS9I	ENOG411E0K3	0.00211111111111	transporter	ATPase family AAA domain-containing protein
ENOG411DQ8W	ENOG411DYA2	0.00211111111111	Glycerol-3-phosphate dehydrogenase	altered inheritance rate of mitochondria protein 25-like
ENOG411DRW1	ENOG411DZY2	0.00211111111111	function. Its presence in a non-photosynthetic plant (Epifagus virginiana) and experiments in tobacco indicate that it has an essential function which is probably not related to photosynthesis	Inherit from euNOG: FG-GAP repeat-containing protein
ENOG411DSGX	ENOG411E3EZ	0.00211111111111	chitinase	Photosystem II reaction center PSB28 protein
ENOG411DQ5U	ENOG411E9M2	0.00211111111111	oligopeptidase	Glutathione S-transferase C-terminal domain
ENOG411DXG7	ENOG411E2IN	0.00211111111111	Oxygen-independent coproporphyrinogen-III oxidase-like protein	6-phosphofructokinase 4
ENOG411DZ0B	ENOG411DZXH	0.00211111111111	chaperone protein DnaJ	Inherit from euNOG: expressed protein
ENOG411DPW3	ENOG411DY2B	0.00211111111111	NA	Uncharacterized conserved protein (DUF2358)
ENOG411DRVQ	ENOG411DW1G	0.00211111111111	SEC14 cytosolic factor	syntaxin of plants
ENOG411DY9R	ENOG411E2BK	0.00211111111111	UBX domain-containing protein	PHD
ENOG411DT62	ENOG411DYF5	0.00211111111111	Catalyzes the formation of N(7)-methylguanine at position 46 (m7G46) in tRNA (By similarity)	Inherit from euNOG: ATP GTP binding protein
ENOG411DTWG	ENOG411DZ0N	0.00211111111111	Prefoldin subunit	thioesterase
ENOG411DVER	ENOG411E2ZI	0.00211111111111	cytochrome P450	CS domain
ENOG411E3WJ	ENOG411EEAJ	0.00211111111111	Thioredoxin	KISc
ENOG411DUHK	ENOG411EMRS	0.00211111111111	TENA/THI-4/PQQC family	This enzyme converts phytoene into zeta-carotene via the intermediary of phytofluene by the symmetrical introduction of two double bonds at the C-11 and C-11' positions of phytoene
ENOG411DUK0	ENOG411DYVW	0.00211111111111	threonine synthase	epoxide hydrolase 2-like
ENOG411DS81	ENOG411EM4G	0.00211111111111	tRNA threonylcarbamoyladenosine biosynthesis protein	Calcium-binding EF hand
ENOG411DQ1M	ENOG411E603	0.00211111111111	phytanoyl-CoA dioxygenase	Peptidase inhibitor I9
ENOG411DUJ6	ENOG411E3XM	0.00211111111111	Tetratricopeptide repeat	NADH dehydrogenase (ubiquinone) 1 beta subcomplex
ENOG411DWKC	ENOG411E1EV	0.00211111111111	protein RIC1 homolog	Pfam:DUF143
ENOG411DX9F	ENOG411DX9V	0.00211111111111	BAHD acyltransferase	phospholipase d
ENOG411DYPY	ENOG411E3RG	0.00211111111111	exocyst complex component	cytochrome
ENOG411DUP9	ENOG411DX7T	0.00211111111111	NADH dehydrogenase subunit 9	Inherit from NOG: TS-N domain-containing protein
ENOG411DQ8W	ENOG411DVBQ	0.00211111111111	Glycerol-3-phosphate dehydrogenase	probably inactive leucine-rich repeat receptor-like protein kinase
ENOG411DRW1	ENOG411EJ2K	0.00211111111111	function. Its presence in a non-photosynthetic plant (Epifagus virginiana) and experiments in tobacco indicate that it has an essential function which is probably not related to photosynthesis	STYKc
ENOG411DVYM	ENOG411E40N	0.00211111111111	CBS domain-containing protein	Sterol carrier protein 2
ENOG411DPSJ	ENOG411DWIN	0.00211111111111	glucan endo-1-3-beta-glucosidase	homoserine dehydrogenase
ENOG411DS3H	ENOG411E4Q3	0.00211111111111	tRNA pseudouridine synthase	high mobility group
ENOG411DRI0	ENOG411DYQ8	0.00211111111111	Inherit from KOG: HEAT repeat containing 6	NA
ENOG411DQ93	ENOG411DXZ2	0.00211111111111	Reticulon-like protein	general transcription factor IIE subunit 1-like
ENOG411DWMM	ENOG411DWX9	0.00211111111111	DCD	Protein mrp homolog
ENOG411DTUQ	ENOG411DU2Z	0.00211111111111	V-type proton ATPase subunit	Violaxanthin de-epoxidase
ENOG411DS9I	ENOG411DV8D	0.00211111111111	transporter	fatty acyl-CoA reductase
ENOG411DWT4	ENOG411DZ53	0.00211111111111	ABC transporter B family member	dihydrolipoyllysine-residue succinyltransferase component of 2-oxoglutarate dehydrogenase complex
ENOG411DR2R	ENOG411DWIY	0.00211111111111	UDP-Glycosyltransferase	Pentatricopeptide repeat-containing protein
ENOG411DSRB	ENOG411DTIN	0.00211111111111	synthetase	Metallo-beta-lactamase superfamily
ENOG411DZYT	ENOG411EKP8	0.00211111111111	Amidohydrolase	phosphoribosylformylglycinamidine cyclo-ligase
ENOG411DPNJ	ENOG411DUZ0	0.00211111111111	Dynamin family	alpha-mannosidase
ENOG411DTIU	ENOG411DVWU	0.00211111111111	2-dehydro-3-deoxyphosphooctonate	WD repeat-containing protein
ENOG411DU9X	ENOG411DVPE	0.00211111111111	transporter	trans-cinnamate
ENOG411DSNV	ENOG411DT1K	0.00211111111111	post-illumination chlorophyll fluorescence increase	tetratricopeptide repeat protein 38-like
ENOG411DQH4	ENOG411EKTR	0.00211111111111	peptide methionine sulfoxide reductase	Peptide chain release factor
ENOG411DS29	ENOG411DWSE	0.00211111111111	UDP-N-acetylglucosamine	Stress responsive A/B Barrel Domain
ENOG411DTTC	ENOG411DUKT	0.00211111111111	glycine-rich protein	ABC1 family
ENOG411E3WJ	ENOG411EM4F	0.00211111111111	Thioredoxin	C2 and GRAM domain-containing protein
ENOG411DSX0	ENOG411DZ5D	0.00211111111111	expressed protein	BTB POZ domain-containing protein
ENOG411DW2M	ENOG411DY4J	0.00211111111111	peroxidase	splicing factor 3A subunit
ENOG411DTSC	ENOG411DUA9	0.00211111111111	TSPc	2OG-Fe(II) oxygenase superfamily
ENOG411DS9I	ENOG411DT1D	0.00211111111111	transporter	integral membrane single C2 domain protein
ENOG411DVYM	ENOG411EKQN	0.00211111111111	CBS domain-containing protein	carboxyvinyl-carboxyphosphonate phosphorylmutase
ENOG411DS5H	ENOG411E26X	0.00211111111111	Actin-related protein	nadph-dependent thioredoxin reductase
ENOG411DQ7K	ENOG411DRT4	0.00211111111111	Pentatricopeptide repeat-containing protein	ribosome production factor
ENOG411DPXB	ENOG411DZJ3	0.00211111111111	NA	NA
ENOG411DYBK	ENOG411E0S6	0.00211111111111	protein At4g01020 chloroplastic-like	NA
ENOG411DW44	ENOG411DW4D	0.00211111111111	Molybdopterin synthase	short-chain dehydrogenase reductase
ENOG411DVG3	ENOG411DX55	0.00211111111111	homeobox-leucine zipper protein	RNB
ENOG411DSZW	ENOG411DU7F	0.00211111111111	Arsenical pump-driving	proline iminopeptidase
ENOG411DUEV	ENOG411DYDM	0.00211111111111	UBX domain-containing protein	DEAD-box ATP-dependent RNA helicase
ENOG411DTIU	ENOG411DXAV	0.00211111111111	2-dehydro-3-deoxyphosphooctonate	phosphoglycerate
ENOG411DVWH	ENOG411E0DM	0.00211111111111	NA	PB1
ENOG411DWTM	ENOG411E0E5	0.00211111111111	phosphatase	serine threonine-protein phosphatase
ENOG411DTIU	ENOG411DX5A	0.00211111111111	2-dehydro-3-deoxyphosphooctonate	GDSL esterase lipase
ENOG411DRZT	ENOG411DYVV	0.00211111111111	1-(5-phosphoribosyl)-5- (5-phosphoribosylamino)methylideneamino imidazole-4-carboxamide isomerase	Phosphorylates low-molecular-mass and protein-bound erythrulosamines and ribulosamines but not fructosamines or psicosamines on the third carbon of the sugar moiety. Protein- bound erythrulosamine 3-phosphates and ribulosamine 3-phosphates are unstable and decompose under physiological conditions
ENOG411DQUG	ENOG411DV5M	0.00211111111111	Branched-chain-amino-acid aminotransferase-like protein 3	Vacuolar protein sorting-associated protein 22 homolog
ENOG411DPUW	ENOG411DQP9	0.00211111111111	glutamine synthetase	copper-transporting ATPase
ENOG411DWZT	ENOG411DYBZ	0.00211111111111	microfibrillar-associated protein	nadph quinone
ENOG411DRGD	ENOG411E39M	0.00211111111111	RNA helicase	Cupin superfamily (DUF985)
ENOG411DRAR	ENOG411DTTN	0.00211111111111	flavonoid 3'-monooxygenase-like	NA
ENOG411DQ26	ENOG411DV1A	0.00211111111111	inositol oxygenase	Metallo-beta-lactamase superfamily
ENOG411DVWS	ENOG411DYNG	0.00211111111111	lung seven transmembrane	Pentatricopeptide repeat-containing protein
ENOG411DQUG	ENOG411DVRQ	0.00211111111111	Branched-chain-amino-acid aminotransferase-like protein 3	sphingoid long-chain bases kinase
ENOG411DSBX	ENOG411DSZI	0.00211111111111	translocon at the outer envelope membrane of chloroplasts 75-III	Plant transposon protein
ENOG411DZHF	ENOG411E2QU	0.00211111111111	Imidazole glycerol phosphate synthase	peptidyl-tRNA hydrolase
ENOG411DQR6	ENOG411E0E7	0.00211111111111	Cyclopropane fatty acid synthase	E3 ubiquitin protein ligase
ENOG411DU13	ENOG411E1AT	0.00211111111111	tRNA synthetase class I (C) family protein	Nicotinamide mononucleotide adenylyltransferase
ENOG411DSBI	ENOG411DTMM	0.00211111111111	Pentatricopeptide repeat-containing protein	Pentatricopeptide repeat-containing protein
ENOG411DPUA	ENOG411DT55	0.00211111111111	S_TKc	Endoglucanase
ENOG411DWT4	ENOG411DXQY	0.00211111111111	ABC transporter B family member	The proteasome is a multicatalytic proteinase complex which is characterized by its ability to cleave peptides with Arg Phe Tyr Leu and Glu adjacent to the leaving group at neutral or slightly basic pH. The proteasome has an ATP-dependent proteolytic activity
ENOG411DWTM	ENOG411DZ4J	0.00211111111111	phosphatase	acyl-protein thioesterase
ENOG411DUKY	ENOG411DZYT	0.00211111111111	aspartic proteinase	Amidohydrolase
ENOG411DR77	ENOG411DSEG	0.00211111111111	Sulfite exporter TauE/SafE	novel plant snare
ENOG411DRRC	ENOG411DVVJ	0.00211111111111	Cinnamyl alcohol dehydrogenase	alanine aminotransferase
ENOG411DQDE	ENOG411DWGY	0.00211111111111	NA	PPIases accelerate the folding of proteins. It catalyzes the cis-trans isomerization of proline imidic peptide bonds in oligopeptides (By similarity)
ENOG411DPSX	ENOG411DUU7	0.00211111111111	E3 ubiquitin-protein ligase	Aspartate aminotransferase
ENOG411DVP6	ENOG411DZAV	0.00211111111111	tryptophan synthase	ectonucleotide pyrophosphatase phosphodiesterase
ENOG411E0BU	ENOG411E198	0.00211111111111	GDSL esterase lipase	fructokinase EC 2.7.1.4
ENOG411DUZ7	ENOG411DX03	0.00211111111111	NDH shuttles electrons from NAD(P)H plastoquinone via FMN and iron-sulfur (Fe-S) centers to quinones in the photosynthetic chain and possibly in a chloroplast respiratory chain. The immediate electron acceptor for the enzyme in this species is believed to be plastoquinone. Couples the redox reaction to proton translocation and thus conserves the redox energy in a proton gradient (By similarity)	RabGAP TBC domain-containing protein
ENOG411DX3Y	ENOG411DZQZ	0.00211111111111	NA	pre-rRNA-processing protein TSR1
ENOG411DQBS	ENOG411DYK9	0.00211111111111	zinc finger CCCH domain-containing protein	B3 domain-containing protein
ENOG411DPUX	ENOG411DRSZ	0.00211111111111	dnaJ domain containing protein expressed	Pleiotropic drug resistance protein
ENOG411DQA3	ENOG411DZYT	0.00211111111111	Coatomer subunit	Amidohydrolase
ENOG411DQZI	ENOG411DW8Y	0.00211111111111	L-galactono-14-lactone dehydrogenase	CpeT/CpcT family (DUF1001)
ENOG411DRWJ	ENOG411DYJX	0.00211111111111	MATH domain	Plant protein of unknown function (DUF639)
ENOG411DTTC	ENOG411DTWI	0.00211111111111	glycine-rich protein	carboxyl methyltransferase
ENOG411DY4J	ENOG411E059	0.00211111111111	splicing factor 3A subunit	Inherit from KOG: Haloacid dehalogenase-like hydrolase family protein
ENOG411DQM1	ENOG411DV3K	0.00211111111111	WD domain G-beta repeat	Pentatricopeptide repeat-containing protein
ENOG411DTG0	ENOG411DVZB	0.00211111111111	mRNA-decapping enzyme-like	Ribose-5-phosphate isomerase
ENOG411DT1U	ENOG411DX72	0.00211111111111	subtilisin-like	atp synthase
ENOG411DQCZ	ENOG411DZC9	0.00211111111111	Beta-13-galactosyltransferase	expressed protein
ENOG411E2KZ	ENOG411EMEQ	0.00211111111111	Ferredoxin	NA
ENOG411DRUS	ENOG411DX48	0.00211111111111	geranylgeranyl pyrophosphate synthase	plastid-lipid-associated protein 10
ENOG411DUEF	ENOG411DVZU	0.00211111111111	cystathionine gamma-synthase	Methyltransferase-like protein
ENOG411DTY8	ENOG411DW1K	0.00211111111111	SEC14 cytosolic factor family protein	KISc
ENOG411DZYN	ENOG411E0EY	0.00211111111111	Conserved oligomeric Golgi complex subunit	outer envelope protein of 80
ENOG411DTSS	ENOG411DWKX	0.00211111111111	riboflavin biosynthesis protein	PWI
ENOG411DXS0	ENOG411E1AT	0.00211111111111	amine oxidase	Nicotinamide mononucleotide adenylyltransferase
ENOG411DPSQ	ENOG411E354	0.00211111111111	nucleobase-ascorbate transporter	Transcription factor
ENOG411DQIG	ENOG411DVU8	0.00211111111111	PRP38 family	Pentatricopeptide repeat-containing protein At1g59720
ENOG411DYS0	ENOG411EM84	0.00211111111111	translocon at the inner envelope membrane of chloroplasts 110	MSP (Major sperm protein) domain
ENOG411DYH4	ENOG411E3HU	0.00211111111111	annexin D5-like	Protein of unknown function DUF538
ENOG411DUTJ	ENOG411DW2H	0.00211111111111	Translin family	peptide-N4-(N-acetyl-beta-glucosaminyl)asparagine amidase activity
ENOG411DTUI	ENOG411DU9F	0.00211111111111	GDSL esterase lipase	F-box kelch-repeat protein
ENOG411DUJR	ENOG411DWRT	0.00211111111111	AT hook motif domain containing protein expressed	proteasome activator
ENOG411DQCI	ENOG411E4BC	0.00211111111111	trafficking protein particle complex subunit 11-like	Protease inhibitor/seed storage/LTP family
ENOG411DQ30	ENOG411DSYW	0.00211111111111	NA	Dolichyl-diphosphooligosaccharide--protein glycosyltransferase 48 kDa
ENOG411DRI4	ENOG411DUQC	0.00211111111111	Domain of unknown function (DUF1995)	NA
ENOG411DX77	ENOG411EKI3	0.00211111111111	glutathione s-transferase	Isoamylase 3
ENOG411DSS9	ENOG411DVE5	0.00211111111111	HEAT repeat-containing protein	Promotes mitochondrial protein synthesis. May act as a fidelity factor of the translation reaction by catalyzing a one- codon backward translocation of tRNAs on improperly translocated ribosomes. Binds to mitochondrial ribosomes in a GTP-dependent manner (By similarity)
ENOG411DQRF	ENOG411DQY9	0.00211111111111	autophagy	bifunctional dihydroflavonol 4-reductase flavanone
ENOG411DS81	ENOG411DY5G	0.00211111111111	tRNA threonylcarbamoyladenosine biosynthesis protein	dihydrodipicolinate reductase
ENOG411DQCI	ENOG411EDA7	0.00211111111111	trafficking protein particle complex subunit 11-like	Plug domain of Sec61p
ENOG411DRBZ	ENOG411EK2F	0.00211111111111	Cytosolic purine	Tetratricopeptide repeat
ENOG411DSDZ	ENOG411DSTP	0.00211111111111	Inherit from NOG: protein transport	Guanine nucleotide-binding protein-like 3
ENOG411DU6H	ENOG411DX9Z	0.00211111111111	NA	Haloacid dehalogenase-like hydrolase domain-containing protein
ENOG411DTS1	ENOG411DU9A	0.00211111111111	NA	Cleavage and polyadenylation specificity factor
ENOG411DQ01	ENOG411DYH8	0.00211111111111	NA	Aldehyde dehydrogenase
ENOG411DXQK	ENOG411E50F	0.00211111111111	ADP-ribosylation factor GTPase-activating protein	Thioredoxin
ENOG411DQ2S	ENOG411DS7V	0.00211111111111	NA	acyl-coenzyme A oxidase
ENOG411DPUX	ENOG411DRWB	0.00211111111111	dnaJ domain containing protein expressed	Vacuolar protein sorting-associated protein
ENOG411DPXS	ENOG411DUD9	0.00211111111111	metal tolerance protein	NAD(P)H-quinone oxidoreductase subunit N-like
ENOG411DQW6	ENOG411DSIA	0.00211111111111	CBS domain-containing protein	DNA-dependent RNA polymerase catalyzes the transcription of DNA into RNA using the four ribonucleoside triphosphates as substrates (By similarity)
ENOG411DSD4	ENOG411DYHI	0.00211111111111	ras-related protein	pfkB family carbohydrate kinase
ENOG411DVKV	ENOG411DXR6	0.00211111111111	spermidine synthase	E3 ubiquitin-protein ligase
ENOG411DWTM	ENOG411E1Y8	0.00211111111111	phosphatase	Cycloartenol synthase
ENOG411DUXQ	ENOG411E1N4	0.00211111111111	N(6)-adenine-specific DNA methyltransferase	UDP-glucosyl transferase
ENOG411DQW6	ENOG411DSES	0.00211111111111	CBS domain-containing protein	Transcription factor
ENOG411DR3G	ENOG411E45N	0.00211111111111	sumo-activating enzyme	AIG2-like
ENOG411DSC7	ENOG411DUQ8	0.00211111111111	Protein of unknown function (DUF632)	glycosylase
ENOG411DPZ8	ENOG411DT15	0.00211111111111	mitochondrial-processing peptidase subunit	Biotin carboxyl carrier protein of acetyl-CoA
ENOG411DXAQ	ENOG411E0KH	0.00211111111111	Glucan 13-beta-glucosidase	Adenylate cyclase
ENOG411DSWH	ENOG411DUAC	0.00211111111111	Ethanolamine-phosphate	Expp1 protein
ENOG411DV54	ENOG411E4GQ	0.00211111111111	Cysteine proteinase inhibitor	EF hand family protein
ENOG411DRJ1	ENOG411EMRG	0.00211111111111	UDP-glucoronosyl and UDP-glucosyl transferase	Aspartate carbamoyltransferase
ENOG411DPRN	ENOG411EMP3	0.00211111111111	Dienelactone hydrolase family	FYVE
ENOG411DRTW	ENOG411DTP2	0.00211111111111	Nuclear pore complex protein	Inherit from KOG: Solute carrier family 35
ENOG411E5DN	ENOG411EJQ1	0.00211111111111	Dabb	Serine hydrolase (FSH1)
ENOG411DRWY	ENOG411E68D	0.00211111111111	Protein of unknown function (DUF3353)	40s ribosomal protein
ENOG411DRST	ENOG411DW8P	0.00211111111111	acyl-coenzyme A oxidase	F-actin-capping protein subunit
ENOG411DWME	ENOG411E2AC	0.00211111111111	Succinyl-CoA ligase	Carboxylesterase family
ENOG411DXCH	ENOG411E3CQ	0.00211111111111	gamma-tubulin complex component	Transcription factor
ENOG411DTHG	ENOG411DW1F	0.00211111111111	xaa-Pro aminopeptidase	receptor protein kinase
ENOG411DWAR	ENOG411E1AP	0.00211111111111	germin-like protein	VHS domain-containing protein
ENOG411DPRB	ENOG411E4Z5	0.00211111111111	SpoU rRNA Methylase family	Thioredoxin
ENOG411DPYB	ENOG411DWY1	0.00211111111111	Rhodanese-like domain	Uncharacterised protein family (UPF0121)
ENOG411DQSC	ENOG411DWEC	0.00211111111111	PHP domain	Acetylornithine aminotransferase
ENOG411DSP1	ENOG411E2WU	0.00211111111111	NA	Subunit of the peripheral V1 complex of vacuolar ATPase essential for assembly or catalytic function. V-ATPase is responsible for acidifying a variety of intracellular compartments in eukaryotic cells (By similarity)
ENOG411DRC8	ENOG411DZYS	0.00211111111111	potassium transporter	UPF0114 domain containing protein expressed
ENOG411DQSC	ENOG411DW7T	0.00211111111111	PHP domain	F-box-like WD repeat-containing protein
ENOG411DWX7	ENOG411DX8U	0.00211111111111	Alcohol dehydrogenase GroES-like domain	xaa-Pro aminopeptidase
ENOG411DQ1R	ENOG411DVMB	0.00211111111111	auxin response factor	Regulatory photoreceptor which exists in two forms that are reversibly interconvertible by light the Pr form that absorbs maximally in the red region of the spectrum and the Pfr form that absorbs maximally in the far-red region
ENOG411DRER	ENOG411DRT1	0.00211111111111	acyltransferase-like protein At1g54570	calmodulin binding protein
ENOG411DVD9	ENOG411DWR6	0.00211111111111	Protein of unknown function (DUF455)	Rhamnogalacturonate lyase
ENOG411DS17	ENOG411DZEM	0.00211111111111	ras-related protein	GDP-Mannose
ENOG411DTUE	ENOG411DY9T	0.00211111111111	Plant protein of unknown function (DUF639)	NDH shuttles electrons from NAD(P)H plastoquinone via FMN and iron-sulfur (Fe-S) centers to quinones in the photosynthetic chain and possibly in a chloroplast respiratory chain. The immediate electron acceptor for the enzyme in this species is believed to be plastoquinone. Couples the redox reaction to proton translocation and thus conserves the redox energy in a proton gradient (By similarity)
ENOG411DXKI	ENOG411EMG1	0.00211111111111	RuBisCO large subunit-binding protein subunit alpha	LIM
ENOG411DSKQ	ENOG411DYMP	0.00211111111111	protease	proline-rich receptor-like protein kinase
ENOG411DT3U	ENOG411E4QU	0.00211111111111	serine threonine-protein kinase	Transmembrane proteins 14C
ENOG411DTV7	ENOG411DZ1S	0.00211111111111	Cytosolic Fe-S cluster assembly factor	NmrA-like family
ENOG411DRHB	ENOG411DWA0	0.00211111111111	fatty acid desaturase	src homology-3 domain protein 3
ENOG411DSM0	ENOG411EMMD	0.00211111111111	splicing factor	zinc finger CCCH domain-containing protein
ENOG411DQUM	ENOG411DZP1	0.00211111111111	NA	NB-ARC domain
ENOG411DUSU	ENOG411E3ZI	0.00211111111111	May be involved in modulation of pathogen defense and leaf cell death (By similarity)	YGGT family
ENOG411DQBR	ENOG411DVJS	0.00211111111111	Aldehyde dehydrogenase	TLD
ENOG411DQ2C	ENOG411DWJ3	0.00211111111111	serine threonine-protein kinase	COP9 signalosome complex subunit
ENOG411DU1E	ENOG411DUBZ	0.00211111111111	Band 7 family protein	Leucine-rich repeat
ENOG411DQUM	ENOG411DWS9	0.00211111111111	NA	boron transporter
ENOG411DSG5	ENOG411DSTX	0.00211111111111	Exo70 exocyst complex subunit	Uncharacterised protein family (UPF0172)
ENOG411DTF5	ENOG411DW0E	0.00211111111111	homoserine kinase	Protein of unknown function (DUF775)
ENOG411DYYA	ENOG411E0EY	0.00211111111111	glycosyltransferase family 14 protein	outer envelope protein of 80
ENOG411DYXD	ENOG411E1N2	0.00211111111111	26S proteasome non-ATPase regulatory subunit	NA
ENOG411DQBJ	ENOG411DSKU	0.00211111111111	Sedoheptulose-bisphosphatase	K13963 serpin B
ENOG411DQ2U	ENOG411E4P1	0.00211111111111	NA	iron-sulfur assembly protein
ENOG411DYFA	ENOG411E17C	0.00211111111111	Bifunctional polymyxin resistance protein	sucrose-phosphate phosphatase activity
ENOG411DSSK	ENOG411E3S1	0.00211111111111	Inherit from NOG: expressed protein	Tetraspanin family
ENOG411DSBT	ENOG411DV6J	0.00211111111111	Dipeptidyl peptidase	DNA ligase
ENOG411DQCR	ENOG411DRMM	0.00211111111111	tRNA-splicing endonuclease positive effector-related	May be involved in modulation of pathogen defense and leaf cell death (By similarity)
ENOG411DQDW	ENOG411DZ1D	0.00211111111111	AMP deaminase	retrograde vesicle-mediated transport Golgi to ER
ENOG411DQGE	ENOG411DU6W	0.00211111111111	peroxidase	transaldolase EC 2.2.1.2
ENOG411DQUM	ENOG411DY22	0.00211111111111	NA	adenylate kinase
ENOG411DUQ5	ENOG411DVBD	0.00211111111111	DCN1-like protein	Ribonuclease
ENOG411DUSJ	ENOG411E2RM	0.00211111111111	monocopper oxidase-like protein	Protein of unknown function (DUF1218)
ENOG411DSEX	ENOG411DZTY	0.00211111111111	39 kDa EF-Hand containing protein	tRNA dimethylallyltransferase
ENOG411DVSP	ENOG411DX71	0.00211111111111	Cleft lip and palate transmembrane protein	PHB
ENOG411DSEX	ENOG411DZKE	0.00211111111111	39 kDa EF-Hand containing protein	RNA recognition motif. (a.k.a. RRM RBD or RNP domain)
ENOG411DQPV	ENOG411DS09	0.00211111111111	pectin methyltransferase	acetyl-coa carboxylase
ENOG411DYXE	ENOG411EM0F	0.00211111111111	Transferase family	Enoyl- acyl-carrier-protein reductase
ENOG411DVV3	ENOG411E3EB	0.00211111111111	GDSL esterase lipase	Eukaryotic protein of unknown function (DUF866)
ENOG411DRZ6	ENOG411DXMM	0.00211111111111	Calreticulin	Domain found in Dishevelled Egl-10 and Pleckstrin (DEP)
ENOG411DQJG	ENOG411DR51	0.00211111111111	exocyst complex	Tubulin binding cofactor C
ENOG411DR0T	ENOG411DWNS	0.00211111111111	diacylglycerol O-acyltransferase	ATP-dependent zinc metalloprotease FTSH 6
ENOG411DX91	ENOG411DXKU	0.00211111111111	phosphatidylinositol N-acetylglucosaminyltransferase	HIPL1 protein
ENOG411DRHB	ENOG411DSJD	0.00211111111111	fatty acid desaturase	UDP-N-acetylglucosamine--dolichyl-phosphate
ENOG411DPXN	ENOG411DTKF	0.00211111111111	DNA-directed RNA polymerases I II and III subunit	exocyst complex
ENOG411DR4A	ENOG411DY63	0.00211111111111	cobra-like protein	Haloacid dehalogenase-like hydrolase domain-containing protein
ENOG411DRJ5	ENOG411DWUU	0.00211111111111	K01205 alpha-N-acetylglucosaminidase EC 3.2.1.50	strubbelig-receptor family
ENOG411DUMK	ENOG411DVSY	0.00211111111111	NA	Sucrose-cleaving enzyme that provides UDP-glucose and fructose for various metabolic pathways (By similarity)
ENOG411DSP2	ENOG411DTZQ	0.00211111111111	ABC1 family	Signal peptidase
ENOG411DQGA	ENOG411DR2M	0.00211111111111	- CK1 includes the casein kinase 1 kinases expressed	domain-containing protein
ENOG411DTXS	ENOG411DW54	0.00211111111111	Ethylbenzene dehydrogenase	NADH dehydrogenase)-like
ENOG411DQMS	ENOG411DUTW	0.00211111111111	Mitochondrial import inner membrane translocase subunit	glycosyltransferase family 14 protein
ENOG411DQBJ	ENOG411DTIX	0.00211111111111	Sedoheptulose-bisphosphatase	geranyl diphosphate synthase
ENOG411DPN8	ENOG411DVUX	0.00211111111111	phosphoribosylamine-glycine ligase	serine threonine-protein kinase
ENOG411DV93	ENOG411E39E	0.00211111111111	carboxylesterase 18-like	glycosylphosphatidylinositol-anchored lipid protein transfer 1
ENOG411DT68	ENOG411E3ZI	0.00211111111111	bromodomain protein	YGGT family
ENOG411DXNY	ENOG411EKZT	0.00211111111111	NA	snf1-related protein kinase regulatory subunit
ENOG411DUDF	ENOG411DVD2	0.00211111111111	peroxisomal adenine nucleotide carrier	Glycosyltransferase sugar-binding region containing DXD motif
ENOG411DYB1	ENOG411EA00	0.00211111111111	S-acyltransferase	Mitochondrial 2-oxoglutarate malate carrier
ENOG411DV5N	ENOG411DZWU	0.00211111111111	65-kDa microtubule-associated protein	Inherit from KOG: Nuclear autoantigenic sperm protein (Histone-binding)
ENOG411DWZ1	ENOG411DYP5	0.00211111111111	NA	Leucine rich repeat N-terminal domain
ENOG411DQXG	ENOG411DR7C	0.00211111111111	cinnamate beta-D-glucosyltransferase-like	pyruvate dehydrogenase E1 component subunit beta
ENOG411DS8Y	ENOG411DV5J	0.00211111111111	Beige/BEACH domain	transmembrane protein 120
ENOG411DVS6	ENOG411DWEC	0.00211111111111	Pentatricopeptide repeat-containing protein	Acetylornithine aminotransferase
ENOG411DUAA	ENOG411DYPK	0.00211111111111	Polygalacturonase-like	glyoxal oxidase-related
ENOG411E2RB	ENOG411E38Y	0.00211111111111	Universal stress protein	methionine sulfoxide reductase
ENOG411DW86	ENOG411DZAM	0.00211111111111	NA	S-acyltransferase
ENOG411DQ2W	ENOG411DSXX	0.00211111111111	NA	Ubiquinol oxidase
ENOG411DX0G	ENOG411DX77	0.00211111111111	elongation factor G	glutathione s-transferase
ENOG411DUEH	ENOG411DYU0	0.00211111111111	Oxidoreductase family C-terminal alpha/beta domain	reductase
ENOG411DTFZ	ENOG411E4PJ	0.00211111111111	Inherit from COG: Hydrolase	Polyketide cyclase / dehydrase and lipid transport
ENOG411DVCJ	ENOG411DYB1	0.00211111111111	mitochondrial substrate carrier family protein	S-acyltransferase
ENOG411DRH4	ENOG411DSSI	0.00211111111111	Pentatricopeptide repeat-containing protein	vam6 Vps39-like protein-like
ENOG411E2RD	ENOG411EF7S	0.00211111111111	multiple myeloma tumor-associated protein	Heavy-metal-associated domain
ENOG411DTQD	ENOG411DVBB	0.00211111111111	Pectate lyase	Pfam:DUF827
ENOG411DQXQ	ENOG411E3J5	0.00211111111111	Pentatricopeptide repeat-containing protein	Universal stress protein
ENOG411DS0B	ENOG411DX4D	0.00211111111111	crossover junction endonuclease	receptor-like serine threonine-protein kinase
ENOG411DS2X	ENOG411E0DK	0.00211111111111	D-2-hydroxyglutarate dehydrogenase	NA
ENOG411DRV3	ENOG411E4SC	0.00211111111111	NEDD8-activating enzyme E1 regulatory	Glutaredoxin
ENOG411DSG5	ENOG411DUKA	0.00211111111111	Exo70 exocyst complex subunit	Mate efflux family protein
ENOG411DRCA	ENOG411DVFX	0.00211111111111	Male sterility protein	Protein of unknown function (DUF3223)
ENOG411DXAD	ENOG411E046	0.00211111111111	Pentatricopeptide repeat-containing protein	Ribosomal protein S5
ENOG411DR9C	ENOG411DTYB	0.00211111111111	Pentatricopeptide repeat-containing protein	Maf-like protein
ENOG411DVS6	ENOG411DWME	0.00211111111111	Pentatricopeptide repeat-containing protein	Succinyl-CoA ligase
ENOG411DPSG	ENOG411DSSR	0.00211111111111	serine threonine-protein phosphatase 2A	Haloacid dehalogenase-like hydrolase family protein
ENOG411DRJ5	ENOG411DU7F	0.00211111111111	K01205 alpha-N-acetylglucosaminidase EC 3.2.1.50	proline iminopeptidase
ENOG411DRER	ENOG411DS02	0.00211111111111	acyltransferase-like protein At1g54570	vesicle-associated protein
ENOG411DTIN	ENOG411DY22	0.00211111111111	Metallo-beta-lactamase superfamily	adenylate kinase
ENOG411DR5M	ENOG411DUWY	0.00211111111111	Triose-phosphate Transporter family	Cationic amino acid transporter
ENOG411DXCR	ENOG411DYQE	0.00211111111111	receptor-like protein kinase	Sigma factor sigB regulation protein
ENOG411DS31	ENOG411DS7R	0.00211111111111	domain-containing protein	sister chromatid cohesion
ENOG411DR4A	ENOG411DVKX	0.00211111111111	cobra-like protein	glutathione peroxidase
ENOG411DYP6	ENOG411DYSD	0.00211111111111	Beta-ureidopropionase	Protein of unknown function (DUF1336)
ENOG411DPV4	ENOG411E543	0.00211111111111	Haloacid dehalogenase-like hydrolase domain-containing protein	thioredoxin x
ENOG411DQMS	ENOG411E3ZI	0.00211111111111	Mitochondrial import inner membrane translocase subunit	YGGT family
ENOG411DRMB	ENOG411DZ00	0.00211111111111	aspartic proteinase-like protein	1-aminocyclopropane-1-carboxylate oxidase homolog
ENOG411DRMB	ENOG411DZ3U	0.00211111111111	aspartic proteinase-like protein	NA
ENOG411DR9A	ENOG411DVQM	0.00211111111111	Phospholipid diacylglycerol acyltransferase	xanthine dehydrogenase
ENOG411DSR1	ENOG411DU8M	0.00211111111111	Inherit from COG: heptosyltransferase	dynamin-related protein
ENOG411DUEJ	ENOG411DW6E	0.00211111111111	5'-nucleotidase	pre-mRNA-splicing factor SF2-like
ENOG411DRPD	ENOG411EMDN	0.00211111111111	Omega-hydroxypalmitate O-feruloyl	NA
ENOG411E19Y	ENOG411E7AY	0.00211111111111	Catalyzes the formation of formate and 2-keto-4- methylthiobutyrate (KMTB) from 12-dihydroxy-3-keto-5- methylthiopentene (DHK-MTPene) (By similarity)	NA
ENOG411DWEB	ENOG411E251	0.00211111111111	membrane-bound O-acyltransferase C24H6.01c-like	agenet domain containing protein
ENOG411DTXR	ENOG411E1QU	0.00211111111111	protein DS12 from 2D-PAGE of leaf chloroplastic	Histidine biosynthesis bifunctional protein hisIE
ENOG411DX95	ENOG411DXZV	0.00211111111111	cell number regulator 6-like	Pentatricopeptide repeat-containing protein
ENOG411DRDH	ENOG411EKJX	0.00211111111111	nicotinate-nucleotide pyrophosphorylase carboxylating	GTP-binding protein TypA
ENOG411DXTD	ENOG411E0CQ	0.00211111111111	red chlorophyll catabolite reductase	3-hydroxyisobutyryl-CoA hydrolase-like protein
ENOG411DX4W	ENOG411E0VU	0.00211111111111	Trigger factor-like	serine carboxypeptidase-like
ENOG411DX2S	ENOG411DXXK	0.00211111111111	Leucine-rich repeat receptor-like protein kinase	syntaxin of plants
ENOG411DZQ7	ENOG411EKI8	0.00211111111111	Quinone oxidoreductase	Calcineurin-like phosphoesterase
ENOG411DUXG	ENOG411DVA1	0.00211111111111	Glycosyl transferase family 64 domain	2-oxoglutarate dehydrogenase
ENOG411DRPE	ENOG411DS7P	0.00211111111111	pyrophosphate-energized membrane proton pump	ABC transporter B family member 26
ENOG411DQPR	ENOG411DT2V	0.00211111111111	Phosphorylase is an important allosteric enzyme in carbohydrate metabolism. Enzymes from different sources differ in their regulatory mechanisms and in their natural substrates. However all known phosphorylases share catalytic and structural properties (By similarity)	Ankyrin repeat-containing protein
ENOG411DV7W	ENOG411E6KD	0.00211111111111	novel plant snare	NA
ENOG411DSP6	ENOG411DW0E	0.00211111111111	hydroxyethyl)thiazole	Protein of unknown function (DUF775)
ENOG411DS31	ENOG411DXMU	0.00211111111111	domain-containing protein	Ran GTPase binding chromatin binding zinc ion binding
ENOG411DYYH	ENOG411E0CI	0.00211111111111	Pentatricopeptide repeat-containing protein	Lipase (class 3)
ENOG411E2T4	ENOG411E44I	0.00211111111111	Nitrate transporter	DNA-directed RNA polymerases I II and III
ENOG411DRVK	ENOG411DX1I	0.00211111111111	Pentatricopeptide repeat-containing protein	KISc
ENOG411DSSI	ENOG411E05B	0.00211111111111	vam6 Vps39-like protein-like	basic helix-loop-helix (bHLH) family protein
ENOG411DVFS	ENOG411DZQG	0.00211111111111	26S protease regulatory subunit	inducer of cbf expression
ENOG411DRVK	ENOG411DX0C	0.00211111111111	Pentatricopeptide repeat-containing protein	Protein of unknown function (DUF616)
ENOG411DQA0	ENOG411DSVK	0.00211111111111	lysosomal beta glucosidase-like	Purple acid phosphatase
ENOG411DPQC	ENOG411DWY9	0.00211111111111	suppressor of G2 allele of SKP1	UDP-glucoronosyl and UDP-glucosyl transferase
ENOG411EKJ2	ENOG411EM67	0.00211111111111	Oxidoreductase 2OG-Fe(II) oxygenase family	Retrotransposon protein
ENOG411DV3D	ENOG411DW1G	0.00211111111111	Mpv17 / PMP22 family	syntaxin of plants
ENOG411DSET	ENOG411DV37	0.00211111111111	26S proteasome non-atpase regulatory subunit	plastid-lipid-associated protein 4
ENOG411DU8M	ENOG411DZPZ	0.00211111111111	dynamin-related protein	myosin ID heavy chain-like
ENOG411DTZF	ENOG411DU32	0.00211111111111	glutamate dehydrogenase	Heat shock cognate 70 kDa
ENOG411DSWE	ENOG411E6BV	0.00211111111111	pentatricopeptide repeat-containing protein At5g04810	stress enhanced protein 1
ENOG411DR0J	ENOG411E1ET	0.00211111111111	may have effects in promoting growth and development. May function in membrane trafficking and in fusion of vesicles with plasma membrane	Plant PDR ABC transporter associated
ENOG411DVEP	ENOG411E4WZ	0.00211111111111	ubiquitin-like modifier-activating enzyme	NA
ENOG411DTRT	ENOG411E64A	0.00211111111111	nucleosidase	calvin cycle protein
ENOG411DVXR	ENOG411DXBU	0.00211111111111	Protein of unknown function (DUF3493)	ribosome biogenesis protein
ENOG411DUZU	ENOG411EM05	0.00211111111111	AIG1 family	ZnF_ZZ
ENOG411DS5Y	ENOG411DXEW	0.00211111111111	E3 ubiquitin-protein ligase	ATP-dependent RNA helicase
ENOG411DUJ1	ENOG411DY70	0.00211111111111	Pentatricopeptide repeat-containing protein	Catalyzes the oxidation of 3-carboxy-2-hydroxy-4- methylpentanoate (3-isopropylmalate) to 3-carboxy-4-methyl-2- oxopentanoate. The product decarboxylates to 4-methyl-2 oxopentanoate (By similarity)
ENOG411DU0A	ENOG411DYET	0.00211111111111	Malate dehydrogenase	Pentatricopeptide repeat-containing protein
ENOG411DSD0	ENOG411E00I	0.00211111111111	amino acid	NA
ENOG411DTSJ	ENOG411DWF2	0.00211111111111	Calcium-transporting ATPase	ATPase family associated with various cellular activities (AAA)
ENOG411DU5X	ENOG411E46K	0.00211111111111	Protein of unknown function (DUF569)	DNAJ heat shock N-terminal domain-containing protein
ENOG411DSQ1	ENOG411DYA2	0.00211111111111	carotenoid cleavage dioxygenase 7	altered inheritance rate of mitochondria protein 25-like
ENOG411DSQ1	ENOG411DXN8	0.00211111111111	carotenoid cleavage dioxygenase 7	RNA-dependent RNA polymerase
ENOG411DRC8	ENOG411DXNR	0.00211111111111	potassium transporter	calcium-dependent protein kinase
ENOG411DS8Y	ENOG411DY9T	0.00211111111111	Beige/BEACH domain	NDH shuttles electrons from NAD(P)H plastoquinone via FMN and iron-sulfur (Fe-S) centers to quinones in the photosynthetic chain and possibly in a chloroplast respiratory chain. The immediate electron acceptor for the enzyme in this species is believed to be plastoquinone. Couples the redox reaction to proton translocation and thus conserves the redox energy in a proton gradient (By similarity)
ENOG411DRRU	ENOG411DUX8	0.00211111111111	transporter	Domain of unknown function (DUF3411)
ENOG411DTNP	ENOG411E38Y	0.00211111111111	calcium-binding protein	methionine sulfoxide reductase
ENOG411DTAA	ENOG411E00S	0.00211111111111	PI-PLC X domain-containing protein	ubiquitin carboxyl-terminal hydrolase
ENOG411DPR5	ENOG411DZKZ	0.00211111111111	Thioredoxin domain-containing protein	6-phosphogluconate dehydrogenase NAD-binding domain-containing protein
ENOG411DSSK	ENOG411DUN7	0.00211111111111	Inherit from NOG: expressed protein	ATP-dependent RNA helicase
ENOG411DUR6	ENOG411DXKU	0.00211111111111	Transcription factor	HIPL1 protein
ENOG411DR56	ENOG411DWCY	0.00211111111111	Mitochondrial inner membrane protein	IQ-domain
ENOG411DS5Y	ENOG411DS6S	0.00211111111111	E3 ubiquitin-protein ligase	125 kDa kinesin-related
ENOG411DPZG	ENOG411DYRV	0.00211111111111	NAD(P)H-dependent oxidoreductase	Sarcosine oxidase
ENOG411DYK9	ENOG411EMQY	0.00211111111111	B3 domain-containing protein	DNA polymerase III subunits gamma and tau domain III
ENOG411DU8U	ENOG411DZWZ	0.00211111111111	Amino acid kinase family	Mitochondrial import receptor subunit
ENOG411DUAC	ENOG411DW9T	0.00211111111111	Expp1 protein	G protein alpha subunit
ENOG411DR4H	ENOG411DVV3	0.00211111111111	Pentatricopeptide repeat-containing protein	GDSL esterase lipase
ENOG411DUMY	ENOG411E3JG	0.00211111111111	transcription complex subunit	centromere protein V-like
ENOG411DSX3	ENOG411DW86	0.00211111111111	2-oxoglutarate malate translocator	NA
ENOG411DW35	ENOG411DXCB	0.00211111111111	inactive poly ADP-ribose polymerase RCD1-like	Cid1 family poly A polymerase
ENOG411DYK8	ENOG411E5PY	0.00211111111111	poly ADP-ribose polymerase	NA
ENOG411DU80	ENOG411DYMQ	0.00211111111111	Ferredoxin--nadp reductase leaf isozyme	Alkylated DNA repair protein alkB homolog
ENOG411DSHT	ENOG411DV0C	0.00211111111111	DnaJ homolog subfamily B member	NA
ENOG411DYXC	ENOG411E07X	0.00211111111111	Protein of unknown function (DUF1499)	Glutathione S-transferase
ENOG411DRUJ	ENOG411DY7H	0.00211111111111	serine threonine-protein kinase	ABC1 family
ENOG411DV46	ENOG411DWZH	0.00211111111111	Frigida-like protein	Ribosomal protein S9
ENOG411DT8T	ENOG411DUSG	0.00211111111111	Pentatricopeptide repeat-containing protein At4g01030	Glutamate synthase
ENOG411DU0M	ENOG411DZ1N	0.00211111111111	ubiquitin-conjugating enzyme	UDP-glucoronosyl and UDP-glucosyl transferase
ENOG411DXID	ENOG411DZ0X	0.00211111111111	Dienelactone hydrolase family	BSD domain-containing protein
ENOG411DT73	ENOG411DVRX	0.00211111111111	tryptophanyl-trna	YT521-B-like family domain containing protein expressed
ENOG411DQUM	ENOG411DUTC	0.00211111111111	NA	mitogen-activated protein kinase
ENOG411DR9Q	ENOG411EA3C	0.00211111111111	zinc finger CCCH domain-containing protein	F-box associated
ENOG411DSHP	ENOG411E0WZ	0.00211111111111	Inherit from KOG: serine active site containing 1	NA
ENOG411DRHD	ENOG411DU37	0.00211111111111	Transmembrane emp24 domain-containing protein	26S proteasome non-ATPase regulatory subunit
ENOG411DXY7	ENOG411E31A	0.00211111111111	K01408 insulysin EC 3.4.24.56	kDa ribonucleoprotein
ENOG411DRPA	ENOG411DTZM	0.00211111111111	Clathrin light chain	Transcription factor
ENOG411DV0C	ENOG411DV69	0.00211111111111	NA	post-GPI attachment to proteins factor
ENOG411DVQZ	ENOG411DW2H	0.00211111111111	Aldehyde dehydrogenase family 7 member	peptide-N4-(N-acetyl-beta-glucosaminyl)asparagine amidase activity
ENOG411DU5G	ENOG411E6Q3	0.00211111111111	Tetratricopeptide repeat protein	Binds 16S rRNA required for the assembly of 30S particles (By similarity)
ENOG411DTQC	ENOG411E56W	0.00211111111111	Pentatricopeptide repeat-containing protein	domain-containing protein
ENOG411DT3K	ENOG411DTI8	0.00211111111111	Mitochondrial import inner membrane translocase subunit Tim17 Tim22 Tim23 family protein	Xyloglucan endotransglucosylase hydrolase protein
ENOG411DQI8	ENOG411DUQG	0.00211111111111	NA	Peptide-N4-(N-acetyl-beta-glucosaminyl)asparagine amidase
ENOG411DSKU	ENOG411EM73	0.00211111111111	K13963 serpin B	FAD binding domain
ENOG411DU2J	ENOG411E00Y	0.00211111111111	anthranilate synthase	NA
ENOG411DS09	ENOG411DWAG	0.00211111111111	acetyl-coa carboxylase	1-acyl-sn-glycerol-3-phosphate acyltransferase
ENOG411DSHR	ENOG411EKD0	0.00211111111111	mechanosensitive ion channel domain-containing	Phosphoribulokinase
ENOG411DUSQ	ENOG411E32M	0.00211111111111	Vitamin B6 photo-protection and homoeostasis	Trafficking protein particle complex subunit
ENOG411DUHU	ENOG411DXZD	0.00211111111111	vacuolar-processing enzyme	nicotinate
ENOG411DTBM	ENOG411E00Y	0.00211111111111	F-box kelch-repeat protein	NA
ENOG411DVEI	ENOG411DVFV	0.00211111111111	expressed protein	C2 domain-containing protein
ENOG411DVAX	ENOG411E38X	0.00211111111111	Saccharopine dehydrogenase	thioredoxin-like protein CITRX
ENOG411DSYN	ENOG411DX4S	0.00211111111111	transcription factor	Inherit from KOG: StAR-related lipid transfer (START) domain containing
ENOG411DQXK	ENOG411DZYT	0.00211111111111	Tropinone reductase	Amidohydrolase
ENOG411DUMR	ENOG411DYJS	0.00211111111111	PAP-specific phosphatase HAL2-like	beta-glucan catabolic process
ENOG411DY0Y	ENOG411DZWQ	0.00211111111111	Reticulon	Calcium sensing receptor
ENOG411DYB0	ENOG411E28V	0.00211111111111	cyclic nucleotide-gated ion channel	monocopper oxidase-like protein
ENOG411DU2K	ENOG411DVEM	0.00211111111111	NA	proton pump interactor
ENOG411DV5N	ENOG411DW00	0.00211111111111	65-kDa microtubule-associated protein	CAAX prenyl protease 1
ENOG411DQJZ	ENOG411DUZU	0.00211111111111	protein transport protein sec61	AIG1 family
ENOG411DTZA	ENOG411DZ5J	0.00211111111111	myristoyl-acyl carrier protein thioesterase	D-glycerate 3-kinase
ENOG411DQS4	ENOG411DR2T	0.00211111111111	transcription factor	6-phosphofructokinase
ENOG411DVBK	ENOG411DXAB	0.00211111111111	Inherit from KOG: kiaa1429	WD domain G-beta repeat
ENOG411DQBD	ENOG411DRFZ	0.00211111111111	Phosphoinositide 3-kinase regulatory subunit	transmembrane protein 19-like
ENOG411DQ37	ENOG411E5PY	0.00211111111111	callose synthase	NA
ENOG411DQ5N	ENOG411DREQ	0.00211111111111	receptor-like protein kinase	ATP synthase protein I
ENOG411DTJZ	ENOG411DVWH	0.00211111111111	poly(rC)-binding protein	NA
ENOG411DRCA	ENOG411DT6A	0.00211111111111	Male sterility protein	DEAD-box ATP-dependent RNA helicase
ENOG411DQ0U	ENOG411E421	0.00211111111111	Pentatricopeptide repeat-containing protein	FTR is a 4Fe-4S protein playing a central role in the ferredoxin thioredoxin regulatory chain. It converts an electron signal (photoreduced ferredoxin) to a thiol signal (reduced thioredoxin) in the regulation of enzymes by reduction of specific disulfide groups. Catalyzes the light-dependent activation of several photosynthetic enzymes
ENOG411DTDA	ENOG411DZSG	0.00211111111111	phosphatase 2C	T-complex protein 11
ENOG411DXR5	ENOG411E1UA	0.00211111111111	RNA-binding protein Luc7-like	NDH shuttles electrons from NAD(P)H plastoquinone via FMN and iron-sulfur (Fe-S) centers to quinones in the photosynthetic chain and possibly in a chloroplast respiratory chain. The immediate electron acceptor for the enzyme in this species is believed to be plastoquinone. Couples the redox reaction to proton translocation and thus conserves the redox energy in a proton gradient (By similarity)
ENOG411DX2R	ENOG411E0HK	0.00211111111111	Monodehydroascorbate reductase	Galacturonosyltransferase
ENOG411DVFW	ENOG411DX6Y	0.00211111111111	Nudix hydrolase	Anthocyanidin
ENOG411DV1D	ENOG411DVBE	0.00211111111111	VHS and GAT domain containing protein	NA
ENOG411DQ8Q	ENOG411DVE3	0.00211111111111	DUF630 DUF632 domains containing protein	heat shock
ENOG411DXT5	ENOG411EJWA	0.00211111111111	lysM domain-containing GPI-anchored protein	Ribulose bisphosphate carboxylase large chain catalytic domain
ENOG411DTX4	ENOG411DWJQ	0.00211111111111	RNA helicase	anthranilate
ENOG411DSR3	ENOG411DUIE	0.00211111111111	ATP-dependent protease La	Retrotransposon protein
ENOG411DUYU	ENOG411E3JN	0.00211111111111	Inherit from KOG: ssu-2 homolog (C. elegans)	60S ribosomal protein
ENOG411DQ73	ENOG411DZQ7	0.00211111111111	Phi-1 protein	Quinone oxidoreductase
ENOG411E0EM	ENOG411EMHR	0.00211111111111	beta-glucosidase-like SFR2	U-box domain-containing protein 43-like
ENOG411DRDK	ENOG411DX7X	0.00211111111111	soluble inorganic	Haloacid dehalogenase-like hydrolase domain-containing protein
ENOG411DXKJ	ENOG411E68D	0.00211111111111	ATP-dependent zinc metalloprotease FTSH 12	40s ribosomal protein
ENOG411DQNY	ENOG411DVJC	0.00211111111111	STYKc	24-methylenesterol C-methyltransferase
ENOG411DWGM	ENOG411DXRP	0.00211111111111	Oligomeric golgi complex	Cytoplasmic Fragile-X interacting family
ENOG411DV93	ENOG411EB56	0.00211111111111	carboxylesterase 18-like	Cation_ATPase_N
ENOG411DQ8Z	ENOG411DR4Y	0.00211111111111	subtilase family	serine threonine-protein kinase
ENOG411DT0G	ENOG411DTI0	0.00211111111111	carrier protein transacylase	amidase C869.01-like
ENOG411DRX2	ENOG411DTCQ	0.00211111111111	Protein misato homolog	UDP-Glycosyltransferase
ENOG411DV89	ENOG411DZEM	0.00211111111111	transcriptional adapter	GDP-Mannose
ENOG411DRHA	ENOG411DTI4	0.00211111111111	phosphatase 2C	Inherit from COG: Membrane-associated zinc metalloprotease
ENOG411DRC9	ENOG411E06A	0.00211111111111	glycerol-3-phosphate acyltransferase	Ribonuclease
ENOG411DUG3	ENOG411DZJV	0.00211111111111	gamma-glutamyltranspeptidase	)-oxidoreductase
ENOG411DRMK	ENOG411DXWN	0.00211111111111	ribonuclease P family protein	expressed protein
ENOG411DV4G	ENOG411DWUF	0.00211111111111	acid to the nucleotide precursor UDP-N-acetylmuramoyl-L-alanyl-D-glutamate (UMAG) in the biosynthesis of bacterial cell-wall peptidoglycan (By similarity)	LIMR family
ENOG411DS5R	ENOG411DWV8	0.00211111111111	UPF0061 protein	Protein arginine n-methyltransferase
ENOG411DQMN	ENOG411E67S	0.00211111111111	UDP-galactose transporter 2-like	B12d protein
ENOG411DQ4Q	ENOG411DU6E	0.00211111111111	4-coumarate--CoA ligase-like	beta-galactosidase
ENOG411E2RT	ENOG411E3N6	0.00211111111111	phosphoribosyltransferase	Ferredoxins are iron-sulfur proteins that transfer electrons in a wide variety of metabolic reactions
ENOG411DQW1	ENOG411DXKD	0.00211111111111	serine threonine-protein kinase	Multiple inositol polyphosphate phosphatase
ENOG411DSYM	ENOG411EM22	0.00211111111111	Methionyl-trna	PGAM
ENOG411DPN6	ENOG411DZ6R	0.00211111111111	malic enzyme	N-carbamoylputrescine
ENOG411DUA9	ENOG411DWGZ	0.00211111111111	2OG-Fe(II) oxygenase superfamily	Glutathione S-transferase N-terminal domain
ENOG411DT92	ENOG411DUJ3	0.00211111111111	Galacturonosyltransferase	expressed protein
ENOG411DS2V	ENOG411DTVY	0.00211111111111	THO complex subunit	Minor histocompatibility antigen
ENOG411DT0G	ENOG411DWSJ	0.00211111111111	carrier protein transacylase	6-phosphogluconolactonase
ENOG411DS8U	ENOG411DWPS	0.00211111111111	Catalyzes the synthesis of activated sulfate (By similarity)	BEL1-like homeodomain protein
ENOG411DSSR	ENOG411DUTR	0.00211111111111	Haloacid dehalogenase-like hydrolase family protein	Shikimate kinase
ENOG411DRJ5	ENOG411E4VT	0.00211111111111	K01205 alpha-N-acetylglucosaminidase EC 3.2.1.50	Pfam:CT20
ENOG411DRTR	ENOG411E0Z4	0.00211111111111	Complex I intermediate-associated protein 30 (CIA30)	NA
ENOG411DQTW	ENOG411EABH	0.00211111111111	alpha-l-arabinofuranosidase	phospholipase d
ENOG411DSHF	ENOG411DTV0	0.00211111111111	RWP-RK domain-containing protein	monooxygenase
ENOG411DR23	ENOG411E1ZQ	0.00211111111111	cytochrome P450	DNA-dependent RNA polymerase catalyzes the transcription of DNA into RNA using the four ribonucleoside triphosphates as substrates
ENOG411DQS2	ENOG411EM9D	0.00211111111111	Component of the cytochrome b6-f complex which mediates electron transfer between photosystem II (PSII) and photosystem I (PSI) cyclic electron flow around PSI and state transitions (By similarity)	NA
ENOG411DSPX	ENOG411DUXI	0.00211111111111	cellulose synthase-like	Galacturonosyltransferase
ENOG411DQ33	ENOG411DW37	0.00211111111111	s-formylglutathione	BAHD family acyltransferase clade I (EC 2.3.1.-)
ENOG411DQGV	ENOG411DQN3	0.00211111111111	outer membrane protein porin	dihydrolipoyllysine-residue acetyltransferase component of pyruvate dehydrogenase
ENOG411DQUR	ENOG411DVK6	0.00211111111111	Shikimate / quinate 5-dehydrogenase	kinase phosphatase
ENOG411DRPQ	ENOG411DWK1	0.00211111111111	APO protein	serine threonine-protein kinase
ENOG411E355	ENOG411E3JB	0.00211111111111	NA	NA
ENOG411DR4B	ENOG411DTJE	0.00211111111111	Peptidase C45 acyl-coenzyme A 6-aminopenicillanic acid acyl-transferase	serine threonine-protein kinase HT1-like
ENOG411DVAX	ENOG411DY2G	0.00211111111111	Saccharopine dehydrogenase	Carotenoid cleavage dioxygenase
ENOG411DQXM	ENOG411DSZF	0.00211111111111	ras-related protein	WD domain G-beta repeat
ENOG411DT71	ENOG411E14P	0.00211111111111	processing enzyme	acid phosphatase
ENOG411DTYK	ENOG411DYNC	0.00211111111111	ABC1 family	E3 ubiquitin-protein ligase
ENOG411DQI9	ENOG411DRTU	0.00211111111111	transport inhibitor response	protein farnesyltransferase subunit
ENOG411DRMK	ENOG411DWSU	0.00211111111111	ribonuclease P family protein	Serine threonine-protein kinase endoribonuclease
ENOG411DZ83	ENOG411E3VE	0.00211111111111	Cleaves peptides in various proteins in a process that requires ATP hydrolysis. Has a chymotrypsin-like activity. Plays a major role in the degradation of misfolded proteins (By similarity)	phytochrome kinase substrate
ENOG411DWU0	ENOG411DZBA	0.00211111111111	Pyruvate kinase	beta-amylase
ENOG411DS5R	ENOG411DWGG	0.00211111111111	UPF0061 protein	riboflavin biosynthesis protein
ENOG411DVHU	ENOG411DVNX	0.00211111111111	Nodulin-like	DUF21 domain-containing protein
ENOG411DYXU	ENOG411DZ1D	0.00211111111111	Sec20	retrograde vesicle-mediated transport Golgi to ER
ENOG411DYXS	ENOG411E4PH	0.00211111111111	prohibitin 2	NA
ENOG411DQI8	ENOG411DZWV	0.00211111111111	NA	Protein translocase subunit SecA
ENOG411DXCJ	ENOG411DZAV	0.00211111111111	Glycosyl hydrolase family 81 protein	ectonucleotide pyrophosphatase phosphodiesterase
ENOG411DR9M	ENOG411E0E5	0.00211111111111	Protein of unknown function (DUF1350)	serine threonine-protein phosphatase
ENOG411DR72	ENOG411DUV5	0.00211111111111	Inherit from KOG: transposon protein	phosphatase
ENOG411DR9M	ENOG411E36W	0.00211111111111	Protein of unknown function (DUF1350)	Activator of Hsp90 ATPase N-terminal
ENOG411DUEB	ENOG411DURZ	0.00211111111111	ubiquitin carboxyl-terminal hydrolase	Malate dehydrogenase
ENOG411DS17	ENOG411DV3D	0.00211111111111	ras-related protein	Mpv17 / PMP22 family
ENOG411DYB1	ENOG411E3TN	0.00211111111111	S-acyltransferase	VIT family
ENOG411DTHV	ENOG411DVR4	0.00211111111111	N(2)N(2)-dimethylguanosine tRNA methyltransferase	type I inositol-145-trisphosphate 5-phosphatase
ENOG411DUH1	ENOG411E0ZT	0.00211111111111	Dehydrogenase	ribosomal RNA small subunit methyltransferase
ENOG411DSYN	ENOG411E3AJ	0.00211111111111	transcription factor	translocon-associated protein
ENOG411DQK0	ENOG411DXY0	0.00211111111111	tryptophan aminotransferase-related protein 4-like	methyltransferase
ENOG411DXIK	ENOG411E4AP	0.00211111111111	Low molecular weight protein-tyrosine-phosphatase	Disease resistance response protein
ENOG411DR4Z	ENOG411E50E	0.00211111111111	phosphatase 2C	Thioredoxin
ENOG411DPY3	ENOG411DYA2	0.00211111111111	Sorting and assembly machinery component 50 homolog	altered inheritance rate of mitochondria protein 25-like
ENOG411DUV7	ENOG411DZPJ	0.00211111111111	Methylates caffeoyl-CoA to feruloyl-CoA and 5- hydroxyferuloyl-CoA to sinapoyl-CoA. Plays a role in the synthesis of feruloylated polysaccharides. Involved in the reinforcement of the plant cell wall. Also involved in the responding to wounding or pathogen challenge by the increased formation of cell wall- bound ferulic acid polymers	Universal stress protein
ENOG411DRY5	ENOG411DUB5	0.00211111111111	ABC transporter B family member	type I inositol-145-trisphosphate 5-phosphatase
ENOG411DQAG	ENOG411E5HY	0.00211111111111	golgin candidate	NA
ENOG411DVUJ	ENOG411DXNG	0.00211111111111	NA	Elongation factor
ENOG411DTQ8	ENOG411EKKR	0.00211111111111	acetylglutamate kinase	alpha/beta hydrolase fold
ENOG411DR72	ENOG411DXFY	0.00211111111111	Inherit from KOG: transposon protein	citrate synthase
ENOG411E3DU	ENOG411EKQ6	0.00211111111111	mitochondrial glycoprotein	glycerol-3-phosphate transporter
ENOG411DSGW	ENOG411DSNV	0.00211111111111	phosphopantothenate--cysteine ligase	post-illumination chlorophyll fluorescence increase
ENOG411DWNP	ENOG411DZMU	0.00211111111111	Vesicle transport V-snare	stress regulated protein
ENOG411DSSS	ENOG411DZ1C	0.00211111111111	Cytochrome b5-like Heme/Steroid binding domain	peptidylprolyl
ENOG411DQ0U	ENOG411DYTD	0.00211111111111	Pentatricopeptide repeat-containing protein	psbP domain-containing protein 2
ENOG411DQXG	ENOG411DX18	0.00211111111111	cinnamate beta-D-glucosyltransferase-like	Pyridoxal
ENOG411DX1G	ENOG411DX6Y	0.00211111111111	Associates with the EF-Tu.GDP complex and induces the exchange of GDP to GTP. It remains bound to the aminoacyl-tRNA.EF- Tu.GTP complex up to the GTP hydrolysis stage on the ribosome (By similarity)	Anthocyanidin
ENOG411DVFW	ENOG411DXS7	0.00211111111111	Nudix hydrolase	YT521-B-like domain
ENOG411DW5J	ENOG411E0NJ	0.00211111111111	N-glycosylase DNA	enoyl-CoA hydratase isomerase family protein
ENOG411DRUJ	ENOG411DYUB	0.00211111111111	serine threonine-protein kinase	Hydroxyacylglutathione hydrolase
ENOG411DU0M	ENOG411DVWH	0.00211111111111	ubiquitin-conjugating enzyme	NA
ENOG411DQGV	ENOG411DSUR	0.00211111111111	outer membrane protein porin	Dihydrolipoyllysine-residue acetyltransferase component 3 of pyruvate dehydrogenase complex
ENOG411DPSS	ENOG411E0CN	0.00211111111111	Integral membrane Yip1 family protein	WD repeat-containing protein
ENOG411DQG7	ENOG411DSWW	0.00211111111111	NA	Zinc-binding alcohol dehydrogenase domain-containing protein
ENOG411DQI6	ENOG411E3T1	0.00211111111111	ABC transporter B family member	Divergent PAP2 family
ENOG411DTFZ	ENOG411E4AP	0.00211111111111	Inherit from COG: Hydrolase	Disease resistance response protein
ENOG411DVZH	ENOG411DYE5	0.00211111111111	Inherit from KOG: HEAT repeat	ABC transporter C family member
ENOG411DTF9	ENOG411DZZD	0.00211111111111	transposon protein	UDP-arabinopyranose mutase
ENOG411DTMU	ENOG411DY64	0.00211111111111	mannosyl-oligosaccharide 12-alpha-mannosidase	Mediator complex subunit 28
ENOG411E0EA	ENOG411E4KP	0.00211111111111	calcium-binding protein	NA
ENOG411DQXQ	ENOG411DR91	0.00211111111111	Pentatricopeptide repeat-containing protein	Inherit from KOG: nitric oxide associated 1
ENOG411DPZV	ENOG411DVJU	0.00211111111111	Transcription initiation factor IIF	cytokinin dehydrogenase
ENOG411DPQ9	ENOG411DSZK	0.00211111111111	Catalyzes the hydroxylation of the N(6)-(4-aminobutyl)- L-lysine intermediate to form hypusine an essential post- translational modification only found in mature eIF-5A factor (By similarity)	KH domain-containing protein
ENOG411DQ4J	ENOG411DQ7S	0.00211111111111	Peptidase trypsin-like serine and cysteine proteases	AP-4 complex subunit
ENOG411DQXG	ENOG411DV3Q	0.00211111111111	cinnamate beta-D-glucosyltransferase-like	CBL-interacting protein kinase
ENOG411DTP8	ENOG411EKHT	0.00211111111111	Aldo keto reductase family protein	Proteasome complex subunit Rpn13 ubiquitin receptor
ENOG411DRY5	ENOG411DUBZ	0.00211111111111	ABC transporter B family member	Leucine-rich repeat
ENOG411DQS5	ENOG411E5DN	0.00211111111111	ribulose-15 bisphosphate carboxylase oxygenase large subunit N-methyltransferase	Dabb
ENOG411DVDX	ENOG411DW2X	0.00211111111111	ubiquitin carboxyl-terminal hydrolase	DEAD-box ATP-dependent RNA helicase ISE2
ENOG411DQUR	ENOG411E0B7	0.00211111111111	Shikimate / quinate 5-dehydrogenase	ketose-bisphosphate aldolase
ENOG411DQDW	ENOG411DRG7	0.00211111111111	AMP deaminase	Ethylene receptor
ENOG411DR9G	ENOG411DSG2	0.00211111111111	NA	Aspartate aminotransferase
ENOG411DW2K	ENOG411E25M	0.00211111111111	Lactoylglutathione lyase	Calcineurin-like phosphoesterase
ENOG411DYAY	ENOG411E0PY	0.00211111111111	expressed protein	anthocyanidin synthase
ENOG411DQTW	ENOG411DW8P	0.00211111111111	alpha-l-arabinofuranosidase	F-actin-capping protein subunit
ENOG411DSKT	ENOG411E3E4	0.00211111111111	26S proteasome non-atpase regulatory subunit	NA
ENOG411DW1F	ENOG411DWK6	0.00211111111111	receptor protein kinase	glyceraldehyde-3-phosphate dehydrogenase
ENOG411DQMP	ENOG411E62D	0.00211111111111	ABC transporter G family member	NA
ENOG411DUMP	ENOG411DW07	0.00211111111111	Protein of unknown function (DUF1399)	DEAD-box ATP-dependent RNA helicase
ENOG411DTFQ	ENOG411E6CE	0.00211111111111	Heat Shock Protein	NA
ENOG411DQNY	ENOG411DXFS	0.00211111111111	STYKc	pheophorbide a oxygenase
ENOG411DX0G	ENOG411DXGD	0.00211111111111	elongation factor G	PB1
ENOG411DRJ5	ENOG411DYRV	0.00211111111111	K01205 alpha-N-acetylglucosaminidase EC 3.2.1.50	Sarcosine oxidase
ENOG411DT3A	ENOG411DXBM	0.00211111111111	fatty acid metabolic process	Protein of unknown function (DUF3730)
ENOG411DRSH	ENOG411DT6C	0.00211111111111	BRCT	armadillo beta-catenin repeat family protein
ENOG411DSR1	ENOG411DXFS	0.00211111111111	Inherit from COG: heptosyltransferase	pheophorbide a oxygenase
ENOG411DUEH	ENOG411DZYN	0.00211111111111	Oxidoreductase family C-terminal alpha/beta domain	Conserved oligomeric Golgi complex subunit
ENOG411DVFW	ENOG411DYBZ	0.00211111111111	Nudix hydrolase	nadph quinone
ENOG411DV85	ENOG411DZ9W	0.00211111111111	Transcription factor	thioredoxin-like protein CDSP32
ENOG411DX1E	ENOG411E2YZ	0.00211111111111	Indole-3-acetic acid-amido synthetase	CASP-like protein
ENOG411DPPF	ENOG411DSV8	0.00211111111111	Glycosyl hydrolases family 28	DNA-directed RNA Polymerase
ENOG411DUC7	ENOG411E0M0	0.00211111111111	altered inheritance of mitochondria protein 32-like	NA
ENOG411DQDV	ENOG411DWEM	0.00211111111111	inositol transporter	DIS3-like exonuclease 2-like
ENOG411DTDB	ENOG411E2VH	0.00211111111111	K06627 cyclin A	Glycine cleavage system H protein
ENOG411DRTC	ENOG411DS9S	0.00211111111111	transmembrane protein 147-like	NA
ENOG411DXRT	ENOG411DYBZ	0.00211111111111	Inositol-tetrakisphosphate 1-kinase	nadph quinone
ENOG411DXU5	ENOG411DZ83	0.00211111111111	Inherit from COG: Hydrolase	Cleaves peptides in various proteins in a process that requires ATP hydrolysis. Has a chymotrypsin-like activity. Plays a major role in the degradation of misfolded proteins (By similarity)
ENOG411DUY9	ENOG411DYPY	0.00211111111111	Glycosyl transferase family 8	exocyst complex component
ENOG411DSP2	ENOG411E05A	0.00211111111111	ABC1 family	mTERF
ENOG411DXIF	ENOG411E32E	0.00211111111111	transferase family	Binds to actin and affects the structure of the cytoskeleton. At high concentrations profilin prevents the polymerization of actin whereas it enhances it at low concentrations. By
ENOG411DT0E	ENOG411E09Q	0.00211111111111	Cbl-interacting protein kinase	transcription factor jumonji
ENOG411DQ64	ENOG411DRJC	0.00211111111111	response regulator	Secretory pathway protein Sec39
ENOG411DUSU	ENOG411DWER	0.00211111111111	May be involved in modulation of pathogen defense and leaf cell death (By similarity)	Tub family
ENOG411DQTW	ENOG411DVP3	0.00211111111111	alpha-l-arabinofuranosidase	Sex determination protein
ENOG411DSBT	ENOG411DYN4	0.00211111111111	Dipeptidyl peptidase	pre-mRNA-processing factor
ENOG411DRTR	ENOG411EK77	0.00211111111111	Complex I intermediate-associated protein 30 (CIA30)	AhpC/TSA family
ENOG411DQ55	ENOG411DVMV	0.00211111111111	Cullin 1	E3 ubiquitin-protein ligase synoviolin-like
ENOG411DVND	ENOG411DVX2	0.00211111111111	transporter	Dip2/Utp12 Family
ENOG411DUMU	ENOG411DVPW	0.00211111111111	Esterase lipase thioesterase family protein	NA
ENOG411DQ0Z	ENOG411DT11	0.00211111111111	growth regulator related protein	Peptidase family M41
ENOG411DQDW	ENOG411DQFS	0.00211111111111	AMP deaminase	NA
ENOG411DXY9	ENOG411EMP8	0.00211111111111	zinc finger	Dehydrogenase reductase SDR family
ENOG411DR9G	ENOG411DU0A	0.00211111111111	NA	Malate dehydrogenase
ENOG411DQ0M	ENOG411DS31	0.00211111111111	crt homolog 1-like	domain-containing protein
ENOG411DQXJ	ENOG411DR56	0.00211111111111	PHD-finger	Mitochondrial inner membrane protein
ENOG411DWF0	ENOG411DYGK	0.00211111111111	zinc finger CCCH domain-containing protein	beta-glucosidase
ENOG411DQRW	ENOG411DX3N	0.00211111111111	NA	pre-mRNA-processing factor
ENOG411DQ7B	ENOG411DR91	0.00211111111111	NA	Inherit from KOG: nitric oxide associated 1
ENOG411DXC7	ENOG411DXQW	0.00211111111111	ribosome-recycling factor	Scarecrow-like protein
ENOG411DSKG	ENOG411DTD2	0.00211111111111	Abscisic acid 8'-hydroxylase	Pentatricopeptide repeat-containing protein
ENOG411E0DI	ENOG411EM4G	0.00211111111111	Inactive receptor kinase	Calcium-binding EF hand
ENOG411DRZA	ENOG411DS2D	0.00211111111111	Catalyzes the interconversion of methylthioribose-1- phosphate (MTR-1-P) into methylthioribulose-1-phosphate (MTRu-1-P) (By similarity)	Transferase family
ENOG411DRJ4	ENOG411DRTU	0.00211111111111	Pantoate-beta-alanine ligase	protein farnesyltransferase subunit
ENOG411DQGC	ENOG411DSBT	0.00211111111111	6-phosphofructo-2-kinase	Dipeptidyl peptidase
ENOG411DQ4Z	ENOG411DXP0	0.00211111111111	hydrolase alpha beta fold family protein	SNARE-interacting protein
ENOG411DPV7	ENOG411E0DI	0.00211111111111	Calcineurin subunit	Inactive receptor kinase
ENOG411DPUA	ENOG411DSRU	0.00211111111111	S_TKc	gtp-binding protein
ENOG411DPZT	ENOG411DUUJ	0.00211111111111	alpha/beta hydrolase fold	Glutathione S-transferase
ENOG411DV37	ENOG411DVXY	0.00211111111111	plastid-lipid-associated protein 4	NA
ENOG411DU5A	ENOG411EMBY	0.00211111111111	cyclin-related protein	Glutamate-gated receptor that probably acts as non- selective cation channel
ENOG411DTP7	ENOG411E4ZJ	0.00211111111111	26S proteasome non-atpase regulatory subunit	Inherit from euNOG: maternal effect embryo arrest 59
ENOG411DQW4	ENOG411DUC7	0.00211111111111	Domain of unknown function DUF20	altered inheritance of mitochondria protein 32-like
ENOG411DWCU	ENOG411DXXQ	0.00211111111111	WD repeat-containing protein 74-like	Involved in proper cytoplasmic distribution of mitochondria (By similarity)
ENOG411DSR8	ENOG411DTX0	0.00211111111111	Short-chain type dehydrogenase	NA
ENOG411DSNV	ENOG411EKKY	0.00211111111111	post-illumination chlorophyll fluorescence increase	epoxide hydrolase
ENOG411DQFW	ENOG411E5JF	0.00211111111111	Pentatricopeptide repeat-containing protein	Inherit from KOG: Retrotransposon protein
ENOG411DPU3	ENOG411DQ11	0.00211111111111	TIM-barrel signal transduction protein	vacuolar proton
ENOG411DT35	ENOG411DWHH	0.00211111111111	Pentatricopeptide repeat-containing protein	nuclear transport factor 2 (NTF2) family protein RNA recognition motif (RRM)-containing protein
ENOG411DUJU	ENOG411E5Y9	0.00211111111111	glutathione s-transferase	NA
ENOG411DUPG	ENOG411DX4U	0.00211111111111	4-diphosphocytidyl-2-C-methyl-D-erythritol kinase	Universal stress protein
ENOG411DYN6	ENOG411DYXD	0.00211111111111	Carboxylesterase family	26S proteasome non-ATPase regulatory subunit
ENOG411DRYY	ENOG411E17K	0.00211111111111	respiratory burst oxidase	peroxidase
ENOG411DUN3	ENOG411E0AF	0.00211111111111	Cytochrome c oxidase is the component of the respiratory chain that catalyzes the reduction of oxygen to water. Subunits 1- 3 form the functional core of the enzyme complex. Subunit 2 transfers the electrons from cytochrome c via its binuclear copper A center to the bimetallic center of the catalytic subunit 1 (By similarity)	Aldehyde dehydrogenase
ENOG411DQJ8	ENOG411DRZM	0.00211111111111	Malate dehydrogenase	phospholipid-transporting ATPase
ENOG411DYRV	ENOG411E17R	0.00211111111111	Sarcosine oxidase	NA
ENOG411DTQM	ENOG411DWG2	0.00211111111111	NA	BAG domain
ENOG411DTI4	ENOG411DXAX	0.00211111111111	Inherit from COG: Membrane-associated zinc metalloprotease	Putative integral membrane protein conserved region (DUF2404)
ENOG411DPX7	ENOG411DQPV	0.00211111111111	phospholipase C	pectin methyltransferase
ENOG411DXRP	ENOG411DYYY	0.00211111111111	Cytoplasmic Fragile-X interacting family	RINT-1 / TIP-1 family
ENOG411DTI4	ENOG411DX2J	0.00211111111111	Inherit from COG: Membrane-associated zinc metalloprotease	glucose-6-phosphate phosphate translocator
ENOG411DVZH	ENOG411DYQW	0.00211111111111	Inherit from KOG: HEAT repeat	transcription elongation factor S-II
ENOG411DWI1	ENOG411DZTY	0.00211111111111	PB1 domain containing protein expressed	tRNA dimethylallyltransferase
ENOG411DTQ6	ENOG411DX58	0.00211111111111	Domain of unknown function (DUF3411)	Plant protein of unknown function (DUF946)
ENOG411DUZU	ENOG411DWT9	0.00211111111111	AIG1 family	ADPATP carrier protein
ENOG411DR91	ENOG411DXA4	0.00211111111111	Inherit from KOG: nitric oxide associated 1	Aldehyde dehydrogenase
ENOG411DSPR	ENOG411DXV5	0.00211111111111	exportin-1	Chitinase-like protein
ENOG411DTGT	ENOG411DU0H	0.00211111111111	Inherit from COG: polyamine binding	protein TRANSPARENT TESTA 1-like
ENOG411E59M	ENOG411E7D9	0.00211111111111	Enzyme of the cupin superfamily	Retrotransposon protein
ENOG411DT9A	ENOG411E00F	0.00211111111111	cullin 4	Serine threonine-protein kinase
ENOG411DS99	ENOG411DWK7	0.00211111111111	RNA-binding protein	STYKc
ENOG411DWE2	ENOG411E0V7	0.00211111111111	chalcone synthase	Pterin-4-alpha-carbinolamine
ENOG411DWQ7	ENOG411DYBZ	0.00211111111111	protein EXECUTER 1 chloroplastic-like	nadph quinone
ENOG411DYG2	ENOG411DYVU	0.00211111111111	Tub family	syntaxin 6
ENOG411DQIE	ENOG411DR05	0.00211111111111	RNA recognition motif. (a.k.a. RRM RBD or RNP domain)	Kelch domain-containing protein
ENOG411DU82	ENOG411DZKD	0.00211111111111	COP9 signalosome complex subunit	Pfam:Invertase_neut
ENOG411DUD9	ENOG411DZZX	0.00211111111111	NAD(P)H-quinone oxidoreductase subunit N-like	ATP-dependent helicase
ENOG411DY0H	ENOG411DY8U	0.00211111111111	Pentatricopeptide repeat-containing protein	Serine threonine-protein kinase Rio1
ENOG411DRHK	ENOG411DYKF	0.00211111111111	Nucleolar protein	NA
ENOG411DTTC	ENOG411DX71	0.00211111111111	glycine-rich protein	PHB
ENOG411DS1A	ENOG411DU4E	0.00211111111111	mannose-6-phosphate isomerase	Plant pleckstrin homology-like region
ENOG411DV93	ENOG411DXBM	0.00211111111111	carboxylesterase 18-like	Protein of unknown function (DUF3730)
ENOG411DYYY	ENOG411DZXG	0.00211111111111	RINT-1 / TIP-1 family	Dedicator of cytokinesis protein
ENOG411DVDX	ENOG411DXKU	0.00211111111111	ubiquitin carboxyl-terminal hydrolase	HIPL1 protein
ENOG411DXWS	ENOG411E4AP	0.00211111111111	NA	Disease resistance response protein
ENOG411DVS8	ENOG411E1ND	0.00211111111111	UFM1-specific	non-green plastid inner envelope membrane protein
ENOG411DSEX	ENOG411ED00	0.00211111111111	39 kDa EF-Hand containing protein	PP2Ac
ENOG411DTF1	ENOG411DZC9	0.00211111111111	kinase interacting family protein	expressed protein
ENOG411DUAK	ENOG411E28Y	0.00211111111111	GEM-like protein	NA
ENOG411DWRE	ENOG411DZ1D	0.00211111111111	Mitochondrial 2-oxoglutarate malate carrier	retrograde vesicle-mediated transport Golgi to ER
ENOG411DUC6	ENOG411DWY1	0.00211111111111	Protein of unknown function (DUF3529)	Uncharacterised protein family (UPF0121)
ENOG411DQ37	ENOG411E0CZ	0.00211111111111	callose synthase	sulfate transporter
ENOG411DQ2N	ENOG411DZ31	0.00211111111111	polygalacturonase	dna topoisomerase
ENOG411DU16	ENOG411E0I6	0.00211111111111	acyl-CoA-binding domain-containing protein	ubiquitin carboxyl-terminal hydrolase
ENOG411DPQH	ENOG411DS0V	0.00211111111111	1-aminocyclopropane-1-carboxylate oxidase	phosphoenolpyruvate carboxykinase
ENOG411DQ9U	ENOG411E0I8	0.00211111111111	chaperone protein	agenet domain-containing protein
ENOG411DV5Q	ENOG411DV91	0.00211111111111	GDP-mannose transporter	NADH dehydrogenase (ubiquinone) flavoprotein 2
ENOG411DRTU	ENOG411DTWN	0.00211111111111	protein farnesyltransferase subunit	Dehydrogenase
ENOG411DT0M	ENOG411DURH	0.00211111111111	Plays an important role in the de novo pathway and in the salvage pathway of purine nucleotide biosynthesis. Catalyzes the first commited step in the biosynthesis of AMP from IMP (By similarity)	serine carboxypeptidase S28 family protein
ENOG411DQE8	ENOG411DRMK	0.00211111111111	glycerophosphoryl diester phosphodiesterase	ribonuclease P family protein
ENOG411DR2I	ENOG411DUQ4	0.00211111111111	branched-chain-amino-acid aminotransferase-like protein	Part of the twin-arginine translocation (Tat) system that transports large folded proteins containing a characteristic twin-arginine motif in their signal peptide across the thylakoid membrane. Involved in delta pH-dependent protein transport required for chloroplast development especially thylakoid membrane formation. TATC and TATB mediate precursor recognition whereas TATA facilitates translocation
ENOG411DQEE	ENOG411DYRE	0.00211111111111	minor allergen Alt a	AP-1 complex subunit
ENOG411DQI5	ENOG411DY1C	0.00211111111111	nuclease	polypyrimidine tract-binding protein
ENOG411DSBP	ENOG411DYAK	0.00211111111111	fructose-16-bisphosphatase	AMP-binding enzyme
ENOG411DYYY	ENOG411E4QM	0.00211111111111	RINT-1 / TIP-1 family	Binds to the 23S rRNA (By similarity)
ENOG411DQD5	ENOG411E5DF	0.00211111111111	Pyruvate dehydrogenase E1	Protein of unknown function DUF538
ENOG411DPSK	ENOG411DWWH	0.00211111111111	receptor kinase	EF hand family protein
ENOG411DSCF	ENOG411DXBU	0.00211111111111	COP9 signalosome complex subunit	ribosome biogenesis protein
ENOG411DTIS	ENOG411EM3E	0.00211111111111	ATP-dependent zinc metalloprotease FtsH	FGGY carbohydrate kinase domain-containing
ENOG411DU16	ENOG411DW4V	0.00211111111111	acyl-CoA-binding domain-containing protein	plant protein
ENOG411DU62	ENOG411E2P2	0.00211111111111	ubiquitin-conjugating enzyme	tetrapyrrole-binding protein
ENOG411DUSG	ENOG411EKFZ	0.00211111111111	Glutamate synthase	This protein plays a role in synthesis of starch. It catalyzes the synthesis of the activated glycosyl donor ADP- glucose from Glc-1-P and ATP (By similarity)
ENOG411DQPX	ENOG411DS8H	0.00211111111111	serine threonine-protein kinase	NA
ENOG411DU0M	ENOG411E4KJ	0.00211111111111	ubiquitin-conjugating enzyme	Inherit from NOG: Early fruit mRNA
ENOG411DQRU	ENOG411DUFZ	0.00211111111111	auxin efflux carrier	Aquaporin
ENOG411DUT2	ENOG411EKI5	0.00211111111111	Protein of unknown function (DUF3353)	pullulanase
ENOG411DWRE	ENOG411E0P7	0.00211111111111	Mitochondrial 2-oxoglutarate malate carrier	atp synthase
ENOG411DX95	ENOG411E6K7	0.00211111111111	cell number regulator 6-like	NADH dehydrogenase ubiquinone iron-sulfur protein 6
ENOG411DTP7	ENOG411EM2T	0.00211111111111	26S proteasome non-atpase regulatory subunit	nucleolysin
ENOG411DQTU	ENOG411DT5I	0.00211111111111	arginine N-methyltransferase	NA
ENOG411DQFA	ENOG411E5XH	0.00211111111111	GPCR-type G protein	Protein of unknown function (DUF1138)
ENOG411DQCR	ENOG411EKKZ	0.00211111111111	tRNA-splicing endonuclease positive effector-related	alpha/beta hydrolase fold
ENOG411DQMA	ENOG411DTAB	0.00211111111111	protein mago nashi	4-coumarate--CoA ligase-like
ENOG411DQPQ	ENOG411DYBZ	0.00211111111111	OTU domain-containing protein	nadph quinone
ENOG411DS3B	ENOG411DXGV	0.00211111111111	Inherit from NOG: Pathogenesis related protein-like protein	NA
ENOG411DWTT	ENOG411DYDH	0.00211111111111	alpha-dioxygenase	synthase
ENOG411DXGI	ENOG411DYA2	0.00211111111111	NA	altered inheritance rate of mitochondria protein 25-like
ENOG411DQI5	ENOG411DRGU	0.00211111111111	nuclease	triosephosphate isomerase
ENOG411DWBW	ENOG411E3D9	0.00211111111111	receptor-like protein kinase	calcium-binding protein
ENOG411DTIT	ENOG411DX5Y	0.00211111111111	Protein of unknown function (DUF3675)	EH domain-containing protein
ENOG411DS3C	ENOG411DT7Q	0.00211111111111	Inherit from euNOG: DNA repair ATPase-related	cadmium zinc-transporting ATPase
ENOG411DTUF	ENOG411DX32	0.00211111111111	pre-mRNA-splicing factor	cytochrome P450
ENOG411DRVN	ENOG411DSVD	0.00211111111111	RNA-binding protein	synthase
ENOG411DZ7B	ENOG411EME7	0.00211111111111	mitochondrial thiamine pyrophosphate	F-Box protein
ENOG411DRDC	ENOG411E2XF	0.00211111111111	DNA binding	expressed protein
ENOG411DRGU	ENOG411DSQB	0.00211111111111	triosephosphate isomerase	3'-O-glucosyltransferase
ENOG411DSB1	ENOG411DX6C	0.00211111111111	Destroys radicals which are normally produced within the cells and which are toxic to biological systems (By similarity)	peroxisomal targeting signal type 2 receptor
ENOG411DWIY	ENOG411DYV9	0.00211111111111	Pentatricopeptide repeat-containing protein	exocyst complex component
ENOG411DX09	ENOG411EK5E	0.00211111111111	NHL repeat-containing protein	DDT domain
ENOG411E3FF	ENOG411E74K	0.00211111111111	membrane steroid-binding protein	NA
ENOG411DQRS	ENOG411DUI4	0.00211111111111	Beta-13-galactosyltransferase	transport) protein
ENOG411DS2J	ENOG411DXCT	0.00211111111111	Topless-related protein	arginase EC 3.5.3.1
ENOG411DWE2	ENOG411DX4W	0.00211111111111	chalcone synthase	Trigger factor-like
ENOG411DW58	ENOG411E3D9	0.00211111111111	vesicle-associated protein 4-2-like	calcium-binding protein
ENOG411DTJN	ENOG411DTRP	0.00211111111111	Large subunit GTPase 1	central subunit of the protein translocation channel SecYE. Consists of two halves formed by TMs 1-5 and 6-10. These two domains form a lateral gate at the front which open onto the bilayer between TMs 2 and 7 and are clamped together by SecE at the back. The channel is closed by both a pore ring composed of hydrophobic SecY resides and a short helix (helix 2A) on the extracellular side of the membrane which forms a plug (By similarity)
ENOG411DPPH	ENOG411EDNY	0.00211111111111	LRR receptor-like serine threonine-protein kinase	PP2Ac
ENOG411DR90	ENOG411E0E4	0.00211111111111	eukaryotic translation initiation factor	NA
ENOG411DS88	ENOG411DS9B	0.00211111111111	Galactokinase	Arogenate dehydratase prephenate dehydratase
ENOG411E3RF	ENOG411ED0M	0.00211111111111	NA	Protein of unknown function (DUF726)
ENOG411DVGR	ENOG411E0M0	0.00211111111111	cytochrome P450	NA
ENOG411DQGH	ENOG411E45A	0.00211111111111	conserved oligomeric Golgi complex	NA
ENOG411DVFQ	ENOG411DWAF	0.00211111111111	remorin C-terminal domain containing protein	Annexin Arabidopsis
ENOG411DQI5	ENOG411DQVA	0.00211111111111	nuclease	Dienelactone hydrolase family protein
ENOG411DTGF	ENOG411DVAJ	0.00211111111111	Pentatricopeptide repeat-containing protein	NA
ENOG411E2PI	ENOG411E4TS	0.00211111111111	Inherit from KOG: Transmembrane protein 205	Pre-rRNA-processing protein
ENOG411DUA1	ENOG411DYE2	0.00211111111111	Protein of unknown function (DUF819)	THUMP domain-containing protein
ENOG411DU7P	ENOG411E16F	0.00211111111111	heat stress transcription factor	Pfam:Hap2_elong
ENOG411DY1G	ENOG411DZQI	0.00211111111111	2OG-Fe(II) oxygenase superfamily	Inherit from euNOG: hydrolase
ENOG411DY8I	ENOG411DZN1	0.00211111111111	peroxidase	Cbl-interacting protein kinase
ENOG411DRDC	ENOG411DXU8	0.00211111111111	DNA binding	LRR receptor-like serine threonine-protein kinase
ENOG411DVER	ENOG411DWI1	0.00211111111111	cytochrome P450	PB1 domain containing protein expressed
ENOG411DW71	ENOG411DYGN	0.00211111111111	Integrin-linked protein kinase	Amidohydrolase
ENOG411DV5B	ENOG411EM9D	0.00211111111111	One of the two reaction center proteins of photosystem II (PSII) D2 is needed for assembly of a stable PSII complex (By similarity)	NA
ENOG411DWIZ	ENOG411DWPY	0.00211111111111	BSD	signal recognition particle 43 kDa protein
ENOG411DPPT	ENOG411DXKU	0.00211111111111	Membrane bound O-acyl	HIPL1 protein
ENOG411DRJ3	ENOG411E0E4	0.00211111111111	expressed protein	NA
ENOG411DQDF	ENOG411DQUM	0.00211111111111	Stem-specific protein	NA
ENOG411DQNC	ENOG411DSZT	0.00211111111111	GTP-binding protein that may be involved in cell development (By similarity)	F-box ankyrin repeat protein
ENOG411DRUT	ENOG411DSJG	0.00211111111111	protein brittle-1 chloroplastic	glycine-rich protein
ENOG411DSZ7	ENOG411E3RC	0.00211111111111	inactive receptor kinase	DUF538 domain containing protein
ENOG411DQSM	ENOG411DRPG	0.00211111111111	zinc transporter	6-phosphofructokinase
ENOG411DW10	ENOG411E4XD	0.00211111111111	reductase	nonspecific lipid-transfer protein
ENOG411DWE2	ENOG411DXAD	0.00211111111111	chalcone synthase	Pentatricopeptide repeat-containing protein
ENOG411DQGW	ENOG411DS36	0.00211111111111	NA	trafficking protein particle complex subunit 8-like
ENOG411DQEE	ENOG411DYXP	0.00211111111111	minor allergen Alt a	formate dehydrogenase
ENOG411DT73	ENOG411E2QU	0.00211111111111	tryptophanyl-trna	peptidyl-tRNA hydrolase
ENOG411DQI5	ENOG411DTBN	0.00211111111111	nuclease	NEDD8-conjugating enzyme
ENOG411DVBE	ENOG411E3N2	0.00211111111111	NA	Protein of unknown function (DUF1279)
ENOG411DQFA	ENOG411E09Y	0.00211111111111	GPCR-type G protein	Inhibitor_I29
ENOG411DQRS	ENOG411DXZV	0.00211111111111	Beta-13-galactosyltransferase	Pentatricopeptide repeat-containing protein
ENOG411DV67	ENOG411DXH1	0.00211111111111	ABC transporter F family member	tocopherol cyclase
ENOG411DS88	ENOG411DWM9	0.00211111111111	Galactokinase	calcium-binding protein
ENOG411DRYY	ENOG411DVZ6	0.00211111111111	respiratory burst oxidase	NA
ENOG411DV3A	ENOG411E4EY	0.00211111111111	Predicted integral membrane metal-binding protein (DUF2296)	Cyanobacterial and plant NDH-1 subunit O
ENOG411DQ8A	ENOG411DYUB	0.00211111111111	zinc finger	Hydroxyacylglutathione hydrolase
ENOG411DSC2	ENOG411DWY9	0.00211111111111	glutamyl-tRNA synthetase	UDP-glucoronosyl and UDP-glucosyl transferase
ENOG411DQW4	ENOG411DV0C	0.00211111111111	Domain of unknown function DUF20	NA
ENOG411DUI0	ENOG411EMP8	0.00211111111111	nuclear pore	Dehydrogenase reductase SDR family
ENOG411E0HU	ENOG411E2IN	0.00211111111111	NA	6-phosphofructokinase 4
ENOG411DW10	ENOG411E5W4	0.00211111111111	reductase	ribosomal protein
ENOG411DR0G	ENOG411DZ0I	0.00211111111111	MATE efflux family protein 3 chloroplastic-like	urea active transporter
ENOG411E16E	ENOG411E1PY	0.00211111111111	ZnF_RBZ	G-type lectin S-receptor-like serine threonine-protein kinase
ENOG411DRR3	ENOG411E6U4	0.00211111111111	cryptochrome	NA
ENOG411DS99	ENOG411DZA7	0.00211111111111	RNA-binding protein	Plastidic glucose transporter
ENOG411DPYH	ENOG411DV31	0.00211111111111	ras-related protein	NA
ENOG411DWKD	ENOG411DYKF	0.00211111111111	WD domain G-beta repeat	NA
ENOG411DR9Z	ENOG411DTDP	0.00211111111111	Purple acid phosphatase	Citrate transporter
ENOG411DSX2	ENOG411DURN	0.00211111111111	reductase	peptidylprolyl isomerase domain and WD repeat-containing protein
ENOG411DQZK	ENOG411E3GC	0.00211111111111	methyltransferase	Plastocyanin-like domain
ENOG411DV0C	ENOG411E12D	0.00211111111111	NA	domain-containing protein
ENOG411DTFR	ENOG411DZR2	0.00211111111111	Importin-beta N-terminal domain	vesicle-associated membrane protein
ENOG411DWI1	ENOG411DXYF	0.00211111111111	PB1 domain containing protein expressed	Trafficking protein particle complex subunit
ENOG411DQ9T	ENOG411DTKW	0.00211111111111	Non-lysosomal glucosylceramidase that catalyzes the conversion of glucosylceramide to free glucose and ceramide (By similarity)	aldehyde oxidase
ENOG411DT07	ENOG411DUZD	0.00211111111111	WD repeat-containing protein 89	Uncharacterised BCR YhbC family COG0779
ENOG411DQRS	ENOG411DV4A	0.00211111111111	Beta-13-galactosyltransferase	serine carboxypeptidase-like
ENOG411DQ3F	ENOG411DVWH	0.00211111111111	Inherit from COG: nitrite reductase (nad(p)h) small subunit	NA
ENOG411DSFJ	ENOG411E3ID	0.00211111111111	aminotransferase class I and II family protein	C2
ENOG411DSKB	ENOG411DVDA	0.00211111111111	transcriptional activator	NA
ENOG411DSNV	ENOG411E0I3	0.00211111111111	post-illumination chlorophyll fluorescence increase	12-oxophytodienoate reductase
ENOG411DX7D	ENOG411E5PY	0.00211111111111	IAA-alanine resistance protein	NA
ENOG411DTKD	ENOG411DW38	0.00211111111111	LRR receptor-like serine threonine-protein kinase FEI	glutaredoxin family
ENOG411DTMP	ENOG411DYQ8	0.00211111111111	Superkiller viralicidic activity 2-like	NA
ENOG411DSYS	ENOG411E60H	0.00211111111111	F-box LRR-repeat protein	cAMP-regulated phosphoprotein/endosulfine conserved region
ENOG411DS88	ENOG411DUTV	0.00211111111111	Galactokinase	Calcineurin-like phosphoesterase
ENOG411DUX8	ENOG411DXA7	0.00211111111111	Domain of unknown function (DUF3411)	Beige/BEACH domain
ENOG411DV5Q	ENOG411DXB9	0.00211111111111	GDP-mannose transporter	Ribosomal protein L1
ENOG411DT25	ENOG411DWEE	0.00211111111111	NA	3-hexulose-6-phosphate isomerase-like
ENOG411DVP3	ENOG411ECB4	0.00211111111111	Sex determination protein	Nuclear transport factor 2 (NTF2) domain
ENOG411DVER	ENOG411DVGD	0.00211111111111	cytochrome P450	Phenazine biosynthesis-like protein
ENOG411DSZ7	ENOG411DZDJ	0.00211111111111	inactive receptor kinase	Pentatricopeptide repeat-containing protein
ENOG411DTYK	ENOG411EMGT	0.00211111111111	ABC1 family	phospholipid-transporting ATPase
ENOG411DWYV	ENOG411E0DT	0.00211111111111	RNA polymerase sigma factor	peroxisomal membrane protein PEX14-like
ENOG411DU1E	ENOG411DWU2	0.00211111111111	Band 7 family protein	pectinesterase
ENOG411DSR1	ENOG411DTA3	0.00211111111111	Inherit from COG: heptosyltransferase	CDP-diacylglycerol-glycerol-3-phosphate 3-phosphatidyltransferase
ENOG411DYX8	ENOG411DZ9W	0.00211111111111	Adenylate isopentenyltransferase	thioredoxin-like protein CDSP32
ENOG411DY1G	ENOG411EKBE	0.00211111111111	2OG-Fe(II) oxygenase superfamily	PI-PLC X domain-containing protein
ENOG411DS36	ENOG411DT9J	0.00211111111111	trafficking protein particle complex subunit 8-like	PPIases accelerate the folding of proteins
ENOG411DR11	ENOG411DSFD	0.00211111111111	Lariat debranching	Frigida-like protein
ENOG411DSGW	ENOG411DWJQ	0.00211111111111	phosphopantothenate--cysteine ligase	anthranilate
ENOG411DQ4Z	ENOG411DQPK	0.00211111111111	hydrolase alpha beta fold family protein	Superkiller viralicidic activity 2-like
ENOG411E3EZ	ENOG411E5ZH	0.00211111111111	Photosystem II reaction center PSB28 protein	Auxin-repressed 12.5 kDa
ENOG411DZVR	ENOG411E7U1	0.00211111111111	Mediator of RNA polymerase II transcription subunit	NA
ENOG411DTFF	ENOG411DWQA	0.00211111111111	Utp-glucose-1-phosphate	Protein of unknown function (DUF642)
ENOG411DV39	ENOG411DXR5	0.00211111111111	acyl-CoA synthetase	RNA-binding protein Luc7-like
ENOG411DU5E	ENOG411DXW4	0.00211111111111	beta-glucosidase	pheophorbide a oxygenase
ENOG411DQZQ	ENOG411DUIC	0.00211111111111	GDSL esterase lipase	chorismate mutase
ENOG411DQZU	ENOG411DUWV	0.00211111111111	Pentatricopeptide repeat-containing protein	phosphatase 2C
ENOG411DS94	ENOG411DX13	0.00211111111111	BTB POZ and MATH domain-containing protein	NA
ENOG411DU8M	ENOG411DXZK	0.00211111111111	dynamin-related protein	G-type lectin S-receptor-like serine threonine-protein kinase
ENOG411DRR2	ENOG411DYCY	0.00211111111111	NA	Domain of unknown function (DUF3527)
ENOG411DTP8	ENOG411DUBT	0.00211111111111	Aldo keto reductase family protein	3-n-debenzoyl-2-deoxytaxol
ENOG411DWR6	ENOG411DYWE	0.00211111111111	Rhamnogalacturonate lyase	Argonaute
ENOG411DXY4	ENOG411EKQ6	0.00211111111111	WD-40 repeat family protein	glycerol-3-phosphate transporter
ENOG411DQSH	ENOG411E3DS	0.00211111111111	RNA recognition motif. (a.k.a. RRM RBD or RNP domain)	NA
ENOG411DVAV	ENOG411DY4J	0.00211111111111	flavonol 3-O-glucosyltransferase activity	splicing factor 3A subunit
ENOG411DXT8	ENOG411DYNG	0.00211111111111	ankyrin repeat and zinc finger domain-containing protein 1-like	Pentatricopeptide repeat-containing protein
ENOG411DQXX	ENOG411DZAZ	0.00211111111111	thaumatin-like protein	Thaumatin family
ENOG411DPWX	ENOG411DR1C	0.00211111111111	dol-P-Man Man(6)GlcNAc(2)-PP-Dol alpha-12-mannosyltransferase-like	Phosphatidylinositol 4-kinase
ENOG411DU2J	ENOG411DUH6	0.00211111111111	anthranilate synthase	calmodulin-binding transcription activator
ENOG411DRZ4	ENOG411DSD4	0.00211111111111	monoglyceride	ras-related protein
ENOG411DUAK	ENOG411DVTK	0.00211111111111	GEM-like protein	loosening and extension of plant cell walls by disrupting non-covalent bonding between cellulose microfibrils and matrix glucans. No enzymatic activity has been found
ENOG411DUVZ	ENOG411E070	0.00211111111111	synthetase	aspartic proteinase
ENOG411DRWE	ENOG411DVE1	0.00211111111111	Guanylate-binding protein C-terminal domain	NA
ENOG411DTP8	ENOG411DU1I	0.00211111111111	Aldo keto reductase family protein	GDSL esterase lipase
ENOG411DZRD	ENOG411E5WY	0.00211111111111	40s ribosomal protein	NA
ENOG411DWIW	ENOG411DWMF	0.00211111111111	Alpha-soluble NSF attachment	harpin-induced protein 1 domain containing protein expressed
ENOG411DQZQ	ENOG411DT34	0.00211111111111	GDSL esterase lipase	Protein of unknown function (DUF1092)
ENOG411DWR9	ENOG411DXSN	0.00211111111111	Set domain	NA
ENOG411DSHF	ENOG411DUYT	0.00211111111111	RWP-RK domain-containing protein	Ornithine cyclodeaminase/mu-crystallin family
ENOG411DUZU	ENOG411E1ND	0.00211111111111	AIG1 family	non-green plastid inner envelope membrane protein
ENOG411DW8Q	ENOG411E39M	0.00211111111111	Removes the N-terminal methionine from nascent proteins (By similarity)	Cupin superfamily (DUF985)
ENOG411DQGT	ENOG411DY5G	0.00211111111111	Protein arginine n-methyltransferase	dihydrodipicolinate reductase
ENOG411DPRM	ENOG411DQWP	0.00211111111111	protein phosphatase 2C 55-like	DUF246 domain-containing protein At1g04910-like
ENOG411DQ2U	ENOG411DXIJ	0.00211111111111	NA	gibberellin receptor
ENOG411DSFA	ENOG411DZAI	0.00211111111111	glucose-6-phosphate 1-dehydrogenase	Inherit from euNOG: adaptor-related protein complex 5 beta 1 subunit
ENOG411DUXH	ENOG411DZGB	0.00211111111111	seryl-trna synthetase	Pentatricopeptide repeat-containing protein At3g02650
ENOG411DPWN	ENOG411DSQU	0.00211111111111	ethylene-insensitive protein	Acyltransferase
ENOG411DPR3	ENOG411DTRQ	0.00211111111111	ras-related protein	NA
ENOG411DRZ1	ENOG411DX3S	0.00211111111111	Glycosyl transferases group 1	hsp70-binding protein
ENOG411DQX6	ENOG411E3GC	0.00211111111111	cytochrome P450	Plastocyanin-like domain
ENOG411DUMZ	ENOG411E1KN	0.00211111111111	cytosolic endo-beta-N-acetylglucosaminidase-like	Mitochondrial glycoprotein family protein
ENOG411DQSH	ENOG411DU62	0.00211111111111	RNA recognition motif. (a.k.a. RRM RBD or RNP domain)	ubiquitin-conjugating enzyme
ENOG411DR2T	ENOG411E2YE	0.00211111111111	6-phosphofructokinase	Involved in the import of light-harvesting complex proteins (LHCP) and subsequent routing of these proteins to the chloroplast signal recognition particle (SRP) pathway
ENOG411DQZU	ENOG411DUA9	0.00211111111111	Pentatricopeptide repeat-containing protein	2OG-Fe(II) oxygenase superfamily
ENOG411DR5R	ENOG411DRD7	0.00211111111111	Quinone oxidoreductase	serine threonine-protein phosphatase
ENOG411DSSI	ENOG411DXDJ	0.00211111111111	vam6 Vps39-like protein-like	Nitrate transporter
ENOG411DVUH	ENOG411E4I6	0.00211111111111	inactive receptor kinase	NA
ENOG411DSE1	ENOG411E6PQ	0.00211111111111	Lactoylglutathione lyase	late embryogenesis abundant domain-containing protein
ENOG411DRPE	ENOG411DSP5	0.00211111111111	pyrophosphate-energized membrane proton pump	tetratricopeptide repeat
ENOG411DTQH	ENOG411DYS6	0.00211111111111	Core subunit of the mitochondrial membrane respiratory chain NADH dehydrogenase (Complex I) that is believed to belong to the minimal assembly required for catalysis. Complex I functions in the transfer of electrons from NADH to the respiratory chain. The immediate electron acceptor for the enzyme is believed to be ubiquinone (By similarity)	Inherit from KOG: MON2 homolog (S. cerevisiae)
ENOG411DPU3	ENOG411DRHK	0.00211111111111	TIM-barrel signal transduction protein	Nucleolar protein
ENOG411DQRW	ENOG411DV68	0.00211111111111	NA	Pre-mRNA splicing factor
ENOG411DUAC	ENOG411EKB4	0.00211111111111	Expp1 protein	NA
ENOG411DWZZ	ENOG411DXI1	0.00211111111111	primary shoot apical meristem specification	Protein of unknown function (DUF1191)
ENOG411DTTE	ENOG411E45N	0.00211111111111	Glycolipid transfer protein (GLTP)	AIG2-like
ENOG411DQW4	ENOG411DRGV	0.00211111111111	Domain of unknown function DUF20	exonuclease
ENOG411DVHA	ENOG411DVQI	0.00211111111111	haloacid dehalogenase-like hydrolase family protein	Protein of unknown function (DUF1264)
ENOG411DXCS	ENOG411DZD9	0.00211111111111	Pentatricopeptide repeat-containing protein	Structural maintenance of chromosomes
ENOG411DUZ5	ENOG411DVFP	0.00211111111111	NA	senescence-associated protein
ENOG411E346	ENOG411E5GP	0.00211111111111	Optic atrophy 3 protein (OPA3)	Carrier of the growing fatty acid chain in fatty acid biosynthesis (By similarity)
ENOG411DR26	ENOG411DRMB	0.00211111111111	sugar transporter ERD6-like	aspartic proteinase-like protein
ENOG411DTWP	ENOG411E3I0	0.00211111111111	fas-associated factor	NA
ENOG411DXTQ	ENOG411DYB1	0.00211111111111	NA	S-acyltransferase
ENOG411DZBI	ENOG411E5AA	0.00211111111111	glycosyltransferase	NA
ENOG411DQX6	ENOG411DY8H	0.00211111111111	cytochrome P450	MYB family transcription factor
ENOG411DQGQ	ENOG411DUYT	0.00211111111111	serine threonine-protein phosphatase	Ornithine cyclodeaminase/mu-crystallin family
ENOG411E35V	ENOG411EK77	0.00211111111111	Destroys radicals which are normally produced within the cells and which are toxic to biological systems (By similarity)	AhpC/TSA family
ENOG411DWBW	ENOG411DYXP	0.00211111111111	receptor-like protein kinase	formate dehydrogenase
ENOG411DSX2	ENOG411E4KP	0.00211111111111	reductase	NA
ENOG411DSZ7	ENOG411DXPE	0.00211111111111	inactive receptor kinase	Hemimethylated DNA-binding protein YccV like
ENOG411DS19	ENOG411DS8U	0.00211111111111	F-box LRR-repeat protein	Catalyzes the synthesis of activated sulfate (By similarity)
ENOG411DQRW	ENOG411DR4V	0.00211111111111	NA	Patatin-like phospholipase
ENOG411DRPE	ENOG411DST4	0.00211111111111	pyrophosphate-energized membrane proton pump	ABC transporter G family member
ENOG411DQX6	ENOG411DYS2	0.00211111111111	cytochrome P450	Diacylglycerol kinase
ENOG411DT6W	ENOG411DU2N	0.00211111111111	Thioredoxin-like protein	glucan endo-1-3-beta-glucosidase
ENOG411DYRS	ENOG411E3RG	0.00211111111111	Gpi-anchor	cytochrome
ENOG411DS4N	ENOG411DVZW	0.00211111111111	Protein ACCUMULATION AND REPLICATION OF CHLOROPLASTS 6	annexin D3-like
ENOG411DT26	ENOG411DUQN	0.00211111111111	pfkB family carbohydrate kinase	Isoflavone reductase
ENOG411DSSY	ENOG411DTN3	0.00211111111111	UBA and UBX domain-containing protein	Domain of unknown function (DUF303)
ENOG411DUG7	ENOG411DVEW	0.00211111111111	Inherit from KOG: CD2 (cytoplasmic tail) binding protein 2	2-oxoisovalerate dehydrogenase subunit alpha
ENOG411DTSK	ENOG411E4ZQ	0.00211111111111	Integral membrane HRF1 family protein	NADH dehydrogenase (Ubiquinone) 1 alpha subcomplex
ENOG411DU0M	ENOG411E0KV	0.00211111111111	ubiquitin-conjugating enzyme	methylthioribose kinase
ENOG411DSSY	ENOG411DTAA	0.00211111111111	UBA and UBX domain-containing protein	PI-PLC X domain-containing protein
ENOG411DQRW	ENOG411DS24	0.00211111111111	NA	Lipoamide acyltransferase component of branched-chain alpha-keto acid dehydrogenase complex
ENOG411DYX0	ENOG411DZM5	0.00211111111111	Plant phosphoribosyltransferase C-terminal	Sigma factor sigB regulation protein
ENOG411DYB8	ENOG411E05R	0.00211111111111	PsaA and PsaB bind P700 the primary electron donor of photosystem I (PSI) as well as the electron acceptors A0 A1 and FX. PSI is a plastocyanin-ferredoxin oxidoreductase converting photonic excitation into a charge separation which transfers an electron from the donor P700 chlorophyll pair to the spectroscopically characterized acceptors A0 A1 FX FA and FB in turn. Oxidized P700 is reduced on the lumenal side of the thylakoid membrane by plastocyanin	domain-containing protein
ENOG411DRVK	ENOG411E44T	0.00211111111111	Pentatricopeptide repeat-containing protein	cell wall vacuolar inhibitor of fructosidase
ENOG411DQAB	ENOG411DVG2	0.00211111111111	PsbP domain-containing protein 6	L-ascorbate peroxidase
ENOG411DRZ9	ENOG411E2A8	0.00211111111111	Indigoidine synthase A like protein	NA
ENOG411DT08	ENOG411DUK3	0.00211111111111	glutaminyl-tRNA	histidine
ENOG411DQ2Y	ENOG411E57X	0.00211111111111	beta-glucosidase	TRM112-like protein
ENOG411DV6R	ENOG411E1UA	0.00211111111111	NA	NDH shuttles electrons from NAD(P)H plastoquinone via FMN and iron-sulfur (Fe-S) centers to quinones in the photosynthetic chain and possibly in a chloroplast respiratory chain. The immediate electron acceptor for the enzyme in this species is believed to be plastoquinone. Couples the redox reaction to proton translocation and thus conserves the redox energy in a proton gradient (By similarity)
ENOG411DQGM	ENOG411DV5K	0.00211111111111	Endoglucanase	Aminotransferase
ENOG411DUT2	ENOG411DZAM	0.00211111111111	Protein of unknown function (DUF3353)	S-acyltransferase
ENOG411DU5D	ENOG411DX6U	0.00211111111111	NA	Emp24 gp25L p24 family
ENOG411DQJ8	ENOG411DV1A	0.00211111111111	Malate dehydrogenase	Metallo-beta-lactamase superfamily
ENOG411DR92	ENOG411EMC6	0.00211111111111	xanthoxin	D-isomer specific 2-hydroxyacid dehydrogenase NAD binding domain
ENOG411DS36	ENOG411E0B7	0.00211111111111	trafficking protein particle complex subunit 8-like	ketose-bisphosphate aldolase
ENOG411DU3I	ENOG411E4HK	0.00211111111111	Plastidic ATP	NA
ENOG411DSP6	ENOG411E3KM	0.00211111111111	hydroxyethyl)thiazole	40S ribosomal protein S12
ENOG411DSIS	ENOG411DVAK	0.00211111111111	Serine Carboxypeptidase	Insulinase (Peptidase family M16)
ENOG411DT9A	ENOG411DV5M	0.00211111111111	cullin 4	Vacuolar protein sorting-associated protein 22 homolog
ENOG411DWX9	ENOG411E30Z	0.00211111111111	Protein mrp homolog	Catalyzes the reaction of cyanate with bicarbonate to produce ammonia and carbon dioxide (By similarity)
ENOG411DV37	ENOG411DVRW	0.00211111111111	plastid-lipid-associated protein 4	maltose excess protein
ENOG411DPRM	ENOG411DV3H	0.00211111111111	protein phosphatase 2C 55-like	Radical SAM domain-containing protein
ENOG411DXWS	ENOG411E3KF	0.00211111111111	NA	Ribosomal protein S16
ENOG411DX1G	ENOG411E584	0.00211111111111	Associates with the EF-Tu.GDP complex and induces the exchange of GDP to GTP. It remains bound to the aminoacyl-tRNA.EF- Tu.GTP complex up to the GTP hydrolysis stage on the ribosome (By similarity)	Non-specific lipid-transfer protein-like protein
ENOG411DSHT	ENOG411E32N	0.00211111111111	DnaJ homolog subfamily B member	Ribosomal protein L.2
ENOG411DR92	ENOG411E3TN	0.00211111111111	xanthoxin	VIT family
ENOG411DU77	ENOG411E06P	0.00211111111111	Mate efflux family protein	homeobox protein
ENOG411DS36	ENOG411DU09	0.00211111111111	trafficking protein particle complex subunit 8-like	Pyridine nucleotide-disulfide oxidoreductase domain-containing protein
ENOG411DTD0	ENOG411DYKF	0.00211111111111	CUE domain containing protein	NA
ENOG411DR92	ENOG411DWKM	0.00211111111111	xanthoxin	Patatin group
ENOG411DRW6	ENOG411DXWS	0.00211111111111	sterol 3-beta-glucosyltransferase-like	NA
ENOG411DSE6	ENOG411DZ7Y	0.00211111111111	Catalyzes conversion of folates to polyglutamate derivatives allowing concentration of folate compounds in the cell and the intracellular retention of these cofactors which are important substrates for most of the folate-dependent enzymes that are involved in one-carbon transfer reactions involved in purine pyrimidine and amino acid synthesis	2-hydroxyacyl-CoA
ENOG411DRY3	ENOG411E0RU	0.00211111111111	50S ribosomal protein	Rhomboid family
ENOG411DTRV	ENOG411E18Z	0.00211111111111	NA	MYB family transcription factor
ENOG411DZ5E	ENOG411E5DV	0.00211111111111	Hydroxyacylglutathione hydrolase	NA
ENOG411DQ48	ENOG411DT5A	0.00211111111111	N2227-like protein	pentatricopeptide repeat-containing protein At5g08310
ENOG411DRKG	ENOG411DVSW	0.00211111111111	Pentatricopeptide repeat-containing protein	Inherit from KOG: AlkB alkylation repair homolog 1 (E. coli)
ENOG411DSCF	ENOG411DWIB	0.00211111111111	COP9 signalosome complex subunit	Lil3 protein
ENOG411DS96	ENOG411E44T	0.00211111111111	AP-4 complex subunit	cell wall vacuolar inhibitor of fructosidase
ENOG411DQF6	ENOG411DSEP	0.00211111111111	Dihydrodipicolinate synthase	protease Do-like 2
ENOG411DSYK	ENOG411DVF0	0.00211111111111	Polyamine oxidase	Cell cycle regulated microtubule associated protein
ENOG411DWEE	ENOG411DWNG	0.00211111111111	3-hexulose-6-phosphate isomerase-like	PITH domain
ENOG411DUXI	ENOG411DW44	0.00211111111111	Galacturonosyltransferase	Molybdopterin synthase
ENOG411DQ1F	ENOG411DX15	0.00211111111111	Dienelactone hydrolase family	ubiquitin-conjugating enzyme
ENOG411DT41	ENOG411DW00	0.00211111111111	DEAD-box ATP-dependent RNA helicase	CAAX prenyl protease 1
ENOG411DX5K	ENOG411E40V	0.00211111111111	phagocytic receptor	NA
ENOG411DPRM	ENOG411DQC4	0.00211111111111	protein phosphatase 2C 55-like	glucan endo-1-3-beta-glucosidase
ENOG411DWRC	ENOG411E4TS	0.00211111111111	GDSL esterase lipase	Pre-rRNA-processing protein
ENOG411DQMA	ENOG411DVT9	0.00211111111111	protein mago nashi	uridine kinase
ENOG411DPVY	ENOG411DVVQ	0.00211111111111	Ubiquinone biosynthesis protein	BTB POZ domain-containing protein
ENOG411DT0M	ENOG411DT1F	0.00211111111111	Plays an important role in the de novo pathway and in the salvage pathway of purine nucleotide biosynthesis. Catalyzes the first commited step in the biosynthesis of AMP from IMP (By similarity)	PI-PLC X domain-containing protein
ENOG411DR4A	ENOG411DRZV	0.00211111111111	cobra-like protein	spermatogenesis-associated protein
ENOG411DR4A	ENOG411DSDH	0.00211111111111	cobra-like protein	ATP-dependent zinc metalloprotease FTSH
ENOG411DRKG	ENOG411DSBV	0.00211111111111	Pentatricopeptide repeat-containing protein	2-oxoisovalerate dehydrogenase subunit beta
ENOG411DQP3	ENOG411DY2G	0.00211111111111	cytochrome P450	Carotenoid cleavage dioxygenase
ENOG411DTJP	ENOG411DWPK	0.00211111111111	Glycosyl hydrolases family 31	CRS2-associated factor
ENOG411DQ3U	ENOG411E3IU	0.00211111111111	succinate dehydrogenase	Invertase pectin methylesterase inhibitor family protein
ENOG411DUT1	ENOG411E3TN	0.00211111111111	Plant protein of unknown function (DUF639)	VIT family
ENOG411DSAX	ENOG411DYJP	0.00211111111111	asparagine synthetase	LRR receptor-like serine threonine-protein kinase
ENOG411DZJB	ENOG411DZN7	0.00211111111111	argininosuccinate synthase	SKP1-like protein
ENOG411DQK2	ENOG411DTPK	0.00211111111111	target of rapamycin	expressed protein
ENOG411DR4A	ENOG411DSD1	0.00211111111111	cobra-like protein	Protein of unknown function DUF547
ENOG411DSX2	ENOG411DZBH	0.00211111111111	reductase	ABC transporter I family member 6
ENOG411DXHN	ENOG411DYCG	0.00211111111111	FH2	DEAD-box ATP-dependent RNA helicase
ENOG411DS4N	ENOG411DTYQ	0.00211111111111	Protein ACCUMULATION AND REPLICATION OF CHLOROPLASTS 6	ABC transporter
ENOG411DXFS	ENOG411EMJT	0.00211111111111	pheophorbide a oxygenase	IBR domain
ENOG411DUPY	ENOG411DW5W	0.00211111111111	Regulator of chromosome condensation	glucan endo-1-3-beta-glucosidase
ENOG411DQP3	ENOG411DX4I	0.00211111111111	cytochrome P450	DUF246 domain-containing protein At1g04910-like
ENOG411DPUM	ENOG411DUBT	0.00211111111111	UDP-glycosyltransferase 75D1-like	3-n-debenzoyl-2-deoxytaxol
ENOG411DW4Y	ENOG411EBKK	0.00211111111111	Uncharacterised ACR YagE family COG1723	Domain of unknown function DUF221
ENOG411DSHT	ENOG411DZXH	0.00211111111111	DnaJ homolog subfamily B member	Inherit from euNOG: expressed protein
ENOG411DS95	ENOG411DW6Z	0.00211111111111	expressed protein	Phosphoglycolate phosphatase
ENOG411DTBW	ENOG411DY5U	0.00211111111111	DnaJ domain	protein KRI1 homolog
ENOG411DR9T	ENOG411DU04	0.00211111111111	Plastidic glucose transporter	Signal peptidase complex subunit
ENOG411DTHH	ENOG411DYHR	0.00211111111111	glucose-6-phosphate isomerase	NA
ENOG411DR95	ENOG411DSV3	0.00211111111111	NLI interacting factor-like phosphatase	Carbon catabolite repressor protein 4 homolog
ENOG411DS07	ENOG411DS88	0.00211111111111	Ankyrin repeat	Galactokinase
ENOG411DT3D	ENOG411DY1F	0.00211111111111	topoisomerase 6 subunit	GTP pyrophosphokinase-like
ENOG411DUN1	ENOG411DZHE	0.00211111111111	Ribosome biogenesis protein WDR12 homolog	EID1-like F-box protein
ENOG411DZ5Q	ENOG411E2NE	0.00211111111111	glutamate--cysteine ligase	glutathione
ENOG411DPN8	ENOG411DW8P	0.00211111111111	phosphoribosylamine-glycine ligase	F-actin-capping protein subunit
ENOG411DPZH	ENOG411DYC3	0.00211111111111	GDSL esterase lipase At4g16230-like	60S ribosomal protein
ENOG411DV6R	ENOG411E0E5	0.00211111111111	NA	serine threonine-protein phosphatase
ENOG411DQCM	ENOG411E2HB	0.00211111111111	expressed protein	NA
ENOG411DQX6	ENOG411DUXV	0.00211111111111	cytochrome P450	Dephospho-CoA kinase
ENOG411DQRV	ENOG411DSNV	0.00211111111111	Omega-amidase	post-illumination chlorophyll fluorescence increase
ENOG411DR2Z	ENOG411DS7P	0.00211111111111	NA	ABC transporter B family member 26
ENOG411DQ1Z	ENOG411DYS1	0.00211111111111	Vacuolar protein sorting-associated protein 41 homolog	GRAM domain
ENOG411DY0H	ENOG411E06Z	0.00211111111111	Pentatricopeptide repeat-containing protein	cyclic nucleotide-gated ion channel
ENOG411DSIH	ENOG411DTZQ	0.00211111111111	26S proteasome regulatory subunit	Signal peptidase
ENOG411DX2S	ENOG411E4CC	0.00211111111111	Leucine-rich repeat receptor-like protein kinase	Late embryogenesis abundant protein
ENOG411DQKD	ENOG411DZM1	0.00211111111111	RNA-binding protein	Pentatricopeptide repeat-containing protein
ENOG411DQXY	ENOG411DUUK	0.00211111111111	K15188 cyclin T	domain-containing protein
ENOG411DX4U	ENOG411DZEA	0.00211111111111	Universal stress protein	UDP-Glycosyltransferase
ENOG411DSSY	ENOG411E5MC	0.00211111111111	UBA and UBX domain-containing protein	Protein of unknown function (DUF2996)
ENOG411DTQ7	ENOG411DVVG	0.00211111111111	Chaperonin	Pentatricopeptide repeat-containing protein
ENOG411DSMR	ENOG411EMRD	0.00211111111111	SEC14 cytosolic factor family protein	CG-1 domain
ENOG411DUDT	ENOG411DWT8	0.00211111111111	Pentatricopeptide repeat-containing protein	Hydrolyzes glycerol-phospholipids at the terminal phosphodiesteric bond (By similarity)
ENOG411DS1M	ENOG411DXXH	0.00211111111111	RNA recognition motif	subtilisin-like
ENOG411DQ28	ENOG411E3VV	0.00211111111111	Peroxisomal membrane protein	Bet1-like SNARE
ENOG411DSV8	ENOG411E0D4	0.00211111111111	DNA-directed RNA Polymerase	Pentatricopeptide repeat-containing protein
ENOG411DRIU	ENOG411DVWN	0.00211111111111	Protoporphyrinogen oxidase	glucosidase 2 subunit beta-like
ENOG411DXMV	ENOG411E1P6	0.00211111111111	transposon protein	sodium calcium exchanger family protein
ENOG411DR1T	ENOG411E3TN	0.00211111111111	Mitochondrial carrier protein	VIT family
ENOG411DS5E	ENOG411DSEX	0.00211111111111	nuclear matrix constituent protein 1-like	39 kDa EF-Hand containing protein
ENOG411DUPK	ENOG411DYNX	0.00211111111111	ubiquinone biosynthesis methyltransferase COQ5	fruit protein
ENOG411DQQU	ENOG411E1II	0.00211111111111	3-hydroxyisobutyrate dehydrogenase	3-n-debenzoyl-2-deoxytaxol n-benzoyltransferase
ENOG411DWJW	ENOG411DZED	0.00211111111111	GTP-binding protein	Inherit from KOG: Cat eye syndrome chromosome region candidate 5
ENOG411DPUM	ENOG411EKZT	0.00211111111111	UDP-glycosyltransferase 75D1-like	snf1-related protein kinase regulatory subunit
ENOG411DQH4	ENOG411DY0Z	0.00211111111111	peptide methionine sulfoxide reductase	GDSL-like Lipase/Acylhydrolase
ENOG411DQ26	ENOG411DTFF	0.00211111111111	inositol oxygenase	Utp-glucose-1-phosphate
ENOG411DRRJ	ENOG411DYB6	0.00211111111111	Glycosyl transferases group 1	Cyclophilin type peptidyl-prolyl cis-trans isomerase/CLD
ENOG411DWK5	ENOG411EM7X	0.00211111111111	adipocyte plasma membrane-associated protein-like	3-dehydroquinate synthase
ENOG411DVZH	ENOG411E6B8	0.00211111111111	Inherit from KOG: HEAT repeat	ribosomal protein S19
ENOG411DWDK	ENOG411DYRM	0.00211111111111	Isovaleryl-CoA dehydrogenase	DNL zinc finger domain containing protein
ENOG411DXAX	ENOG411E4T9	0.00211111111111	Putative integral membrane protein conserved region (DUF2404)	Accessory subunit of the mitochondrial membrane respiratory chain NADH dehydrogenase (Complex I) that is believed not to be involved in catalysis. Complex I functions in the transfer of electrons from NADH to the respiratory chain. The immediate electron acceptor for the enzyme is believed to be ubiquinone (By similarity)
ENOG411DSQR	ENOG411DYEX	0.00211111111111	cellulose synthase	Leucine rich repeat N-terminal domain
ENOG411DWHB	ENOG411DXJQ	0.00211111111111	Cation H( ) antiporter	Inherit from KOG: Cellular Repressor of E1A-stimulated Genes
ENOG411DX3E	ENOG411E3WV	0.00211111111111	ABC1 family	BEST Arabidopsis thaliana protein match is PTAC18 (PLASTID TRANSCRIPTIONALLY ACTIVE 18) (TAIR AT2G32180.1)
ENOG411DTC6	ENOG411DWB0	0.00211111111111	glutathione synthetase	Leucine-rich repeat receptor-like protein kinase
ENOG411DR42	ENOG411DTAE	0.00211111111111	b-cell receptor-associated protein	PUA domain
ENOG411DUUH	ENOG411DYME	0.00211111111111	Surfeit locus protein 6	Armadillo repeat-containing kinesin-like protein
ENOG411DQZ2	ENOG411DS2D	0.00211111111111	rae1-like protein	Transferase family
ENOG411DXFD	ENOG411E2SA	0.00211111111111	RNA recognition motif. (a.k.a. RRM RBD or RNP domain)	splicing factor
ENOG411DQ4U	ENOG411E214	0.00211111111111	inactive purple acid phosphatase	nudix hydrolase 26
ENOG411DRFT	ENOG411DWU0	0.00211111111111	alcohol dehydrogenase	Pyruvate kinase
ENOG411DQT4	ENOG411EA62	0.00211111111111	methyltransferase	13-beta-glucan synthase component
ENOG411DQH2	ENOG411DR3N	0.00211111111111	Component of an E3 ubiquitin ligase complex that plays a central role in blue light-dependent circadian cycles. Acts as a blue light photoreceptor due to the presence of FMN that mediates light-regulated protein degradation of critical clock components by targeting them to the proteasome complex	inactive protein kinase SELMODRAFT_444075-like
ENOG411DT88	ENOG411DUX6	0.00211111111111	elongation factor G	peroxisomal fatty acid beta-oxidation multifunctional protein
ENOG411E325	ENOG411EM2T	0.00211111111111	ribosomal protein S6	nucleolysin
ENOG411DQ26	ENOG411DR2R	0.00211111111111	inositol oxygenase	UDP-Glycosyltransferase
ENOG411DRAU	ENOG411E6CD	0.00211111111111	Vitamin K epoxide reductase family	NA
ENOG411DRKQ	ENOG411DTAZ	0.00211111111111	Leucyl-tRNA synthetase	NA
ENOG411DX7S	ENOG411DZJC	0.00211111111111	Phytosulfokine receptor	proteasome assembly chaperone
ENOG411DQNM	ENOG411DS19	0.00211111111111	invertase	F-box LRR-repeat protein
ENOG411DQVB	ENOG411DRVK	0.00211111111111	TLDc	Pentatricopeptide repeat-containing protein
ENOG411DTVM	ENOG411E33M	0.00211111111111	DNA Topoisomerase	HVA22-like protein
ENOG411DQ1P	ENOG411DSYA	0.00211111111111	ADP-RIBOSYLATION FACTOR-like protein	ATPase subunit
ENOG411DQZ5	ENOG411E5YP	0.00211111111111	acyl-CoA synthetase	CP12 domain
ENOG411DS7J	ENOG411DVR8	0.00211111111111	kinase-like protein	Amino acid kinase family
ENOG411E4T7	ENOG411E6FX	0.00211111111111	NA	50S ribosomal protein L35
ENOG411DUBT	ENOG411DWP2	0.00211111111111	3-n-debenzoyl-2-deoxytaxol	2-C-methyl-D-erythritol 4-phosphate cytidylyltransferase
ENOG411DQ44	ENOG411DRPE	0.00211111111111	protein TRANSPARENT TESTA	pyrophosphate-energized membrane proton pump
ENOG411DR31	ENOG411DZ4R	0.00211111111111	Ribosomal RNA large subunit methyltransferase	ABC1 family
ENOG411DTE3	ENOG411DWVK	0.00211111111111	Transcription factor	helicase
ENOG411DQF8	ENOG411DRJQ	0.00211111111111	Potassium channel	domain-containing protein 11-like
ENOG411DT59	ENOG411DVIS	0.00211111111111	adaptin ear-binding coat-associated protein	thymidylate kinase
ENOG411DRJI	ENOG411DRK9	0.00211111111111	Pentatricopeptide repeat-containing protein	translation initiation factor eIF-2B subunit
ENOG411DPRR	ENOG411DPX2	0.00211111111111	ADP-ribosylation factor	phosphatidylinositol 3- and 4-kinase family protein
ENOG411DS20	ENOG411E5N2	0.00211111111111	ATP-dependent zinc metalloprotease FTSH	F(1)F(0) ATP synthase produces ATP from ADP in the presence of a proton or sodium gradient. F-type ATPases consist of two structural domains F(1) containing the extramembraneous catalytic core and F(0) containing the membrane proton channel linked together by a central stalk and a peripheral stalk. During catalysis ATP synthesis in the catalytic domain of F(1) is coupled via a rotary mechanism of the central stalk subunits to proton translocation (By similarity)
ENOG411DT7S	ENOG411DXB2	0.00211111111111	Pentatricopeptide repeat-containing protein	FAD binding domain
ENOG411DWG6	ENOG411EJPY	0.00211111111111	SPX domain-containing membrane protein	E3 ubiquitin-protein ligase
ENOG411DQ21	ENOG411DWEE	0.00211111111111	Catalyzes the dehydration of the S-form of NAD(P)HX at the expense of ATP which is converted to ADP. Together with NAD(P)HX epimerase which catalyzes the epimerization of the S- and R-forms the enzyme allows the repair of both epimers of NAD(P)HX a damaged form of NAD(P)H that is a result of enzymatic or heat-dependent hydration (By similarity)	3-hexulose-6-phosphate isomerase-like
ENOG411DUZD	ENOG411DVJZ	0.00211111111111	Uncharacterised BCR YhbC family COG0779	Protein of unknown function (DUF1264)
ENOG411DS20	ENOG411E52K	0.00211111111111	ATP-dependent zinc metalloprotease FTSH	NA
ENOG411DWH0	ENOG411DZPZ	0.00211111111111	Calcium uptake protein 1	myosin ID heavy chain-like
ENOG411DREJ	ENOG411DSWZ	0.00211111111111	peptide transporter	NA
ENOG411DZIP	ENOG411E3NU	0.00211111111111	This is one of the two reaction center proteins of photosystem II	Microsomal glutathione S-transferase
ENOG411DQPB	ENOG411DQYV	0.00211111111111	NA	eukaryotic translation initiation factor 2
ENOG411DRIZ	ENOG411E04B	0.00211111111111	chaperone protein	Protein of unknown function (DUF1350)
ENOG411DVVB	ENOG411DXV8	0.00211111111111	7-dehydrocholesterol	myb domain protein
ENOG411DQD4	ENOG411E6CD	0.00211111111111	conserved oligomeric Golgi complex	NA
ENOG411DVMB	ENOG411DWNR	0.00211111111111	Regulatory photoreceptor which exists in two forms that are reversibly interconvertible by light the Pr form that absorbs maximally in the red region of the spectrum and the Pfr form that absorbs maximally in the far-red region	WD repeat-containing protein 76-like
ENOG411DUZ3	ENOG411DVGR	0.00211111111111	Phosphatidylinositol-specific phospholipase C X domain	cytochrome P450
ENOG411DSAC	ENOG411E1AP	0.00211111111111	V-type proton ATPase subunit	VHS domain-containing protein
ENOG411DQT4	ENOG411E5UV	0.00211111111111	methyltransferase	costars family
ENOG411DUKD	ENOG411E5DV	0.00211111111111	Prolyl oligopeptidase family	NA
ENOG411DSEE	ENOG411DSGQ	0.00211111111111	AP-1 complex subunit	Peptidyl-prolyl cis-trans isomerase
ENOG411DPRU	ENOG411DS7P	0.00211111111111	secretory carrier-associated membrane protein	ABC transporter B family member 26
ENOG411DZ4R	ENOG411EM4F	0.00211111111111	ABC1 family	C2 and GRAM domain-containing protein
ENOG411DTY8	ENOG411E4PY	0.00211111111111	SEC14 cytosolic factor family protein	Glutaredoxin
ENOG411E9DV	ENOG411E9N2	0.00211111111111	NA	Protein of unknown function DUF604
ENOG411DZCE	ENOG411E03S	0.00211111111111	Pectate lyase	mitochondrial transcription termination factor family protein
ENOG411DQU6	ENOG411E0M0	0.00211111111111	Protein AUXIN RESPONSE	NA
ENOG411DPNI	ENOG411DVJN	0.00211111111111	AP-1 complex subunit	LRR receptor-like serine threonine-protein kinase
ENOG411DRWQ	ENOG411DV14	0.00211111111111	Pfam:DUF124	Endoplasmic
ENOG411DX9Z	ENOG411E09D	0.00211111111111	Haloacid dehalogenase-like hydrolase domain-containing protein	NA
ENOG411DR7J	ENOG411DVZ8	0.00211111111111	BTB POZ domain-containing protein	Domain of unknown function (DUF1995)
ENOG411DSVK	ENOG411DTKG	0.00211111111111	Purple acid phosphatase	1-aminocyclopropane-1-carboxylate synthase
ENOG411DVQ2	ENOG411DZST	0.00211111111111	Myb-like DNA-binding domain	ubiquitin
ENOG411DQEB	ENOG411E5EK	0.00211111111111	transport) protein	Glutaredoxin
ENOG411DRBB	ENOG411DWR9	0.00211111111111	cellulose synthase A catalytic subunit	Set domain
ENOG411DQQ6	ENOG411DYFC	0.00211111111111	NA	DNA-dependent RNA polymerase catalyzes the transcription of DNA into RNA using the four ribonucleoside triphosphates as substrates
ENOG411DTFH	ENOG411EKIF	0.00211111111111	N-terminal domain of NEFA-interacting nuclear protein NIP30	serine threonine-protein phosphatase
ENOG411DTKX	ENOG411DXI3	0.00211111111111	aspartic proteinase	repeat-containing protein
ENOG411DS3U	ENOG411DSGK	0.00211111111111	3-ketoacyl-coa synthase	decapping
ENOG411DSE9	ENOG411DXC7	0.00211111111111	Pentatricopeptide repeat-containing protein	ribosome-recycling factor
ENOG411DRNE	ENOG411DTTC	0.00211111111111	auxin-induced protein	glycine-rich protein
ENOG411DU9N	ENOG411DWUU	0.00211111111111	peroxidase	strubbelig-receptor family
ENOG411DX9K	ENOG411DY65	0.00211111111111	nucleobase-ascorbate transporter	nucleoporin interacting component
ENOG411DVPF	ENOG411E00M	0.00211111111111	glucose-6-phosphate 1-dehydrogenase	Pyruvate kinase
ENOG411DT9M	ENOG411DZKC	0.00211111111111	delta(35)delta(24)-dienoyl-coa isomerase	NADH dehydrogenase ubiquinone 1 alpha subcomplex assembly factor 3-like
ENOG411DUUK	ENOG411E1N2	0.00211111111111	domain-containing protein	NA
ENOG411DWJW	ENOG411DYDH	0.00211111111111	GTP-binding protein	synthase
ENOG411DWUF	ENOG411EKDU	0.00211111111111	LIMR family	DNAJ heat shock N-terminal domain-containing protein
ENOG411DR32	ENOG411DTWZ	0.00211111111111	NA	Glycosyl hydrolases family 17
ENOG411DVET	ENOG411EKI5	0.00211111111111	NA	pullulanase
ENOG411DR4S	ENOG411DYEK	0.00211111111111	vesicle-associated membrane protein	HVA22-like protein
ENOG411DSEU	ENOG411E2E2	0.00211111111111	Aldose 1-epimerase	NA
ENOG411DRYQ	ENOG411DY3J	0.00211111111111	oxidoreductase GLYR1-like	Alcohol dehydrogenase GroES-like domain
ENOG411DWXH	ENOG411E8G1	0.00211111111111	mutS protein homolog	NA
ENOG411DUB9	ENOG411DUC7	0.00211111111111	Serine threonine-protein kinase	altered inheritance of mitochondria protein 32-like
ENOG411DQ0U	ENOG411DUD9	0.00211111111111	Pentatricopeptide repeat-containing protein	NAD(P)H-quinone oxidoreductase subunit N-like
ENOG411DPNW	ENOG411DTXR	0.00211111111111	peroxiredoxin activity	protein DS12 from 2D-PAGE of leaf chloroplastic
ENOG411DS54	ENOG411DSSB	0.00211111111111	aldehyde dehydrogenase family 2 member C4-like	angio-associated migratory cell protein-like
ENOG411DQ7I	ENOG411DQTJ	0.00211111111111	Mitochondrial import inner membrane translocase subunit	Beta-lactamase
ENOG411DSY2	ENOG411DTWN	0.00211111111111	Histone deacetylase	Dehydrogenase
ENOG411DPXF	ENOG411DWS9	0.00211111111111	serine threonine-protein kinase	boron transporter
ENOG411DVDG	ENOG411DX3I	0.00211111111111	plant glycogenin-like starch initiation protein	AAA-type ATPase family protein
ENOG411DQ4K	ENOG411DSDP	0.00211111111111	NADP-dependent D-sorbitol-6-phosphate	4-coumarate--CoA ligase
ENOG411DX3M	ENOG411DX55	0.00211111111111	Thioredoxin domain-containing protein 9	RNB
ENOG411DQ7I	ENOG411DQU6	0.00211111111111	Mitochondrial import inner membrane translocase subunit	Protein AUXIN RESPONSE
ENOG411DUJE	ENOG411EMRS	0.00211111111111	isoaspartyl peptidase L-asparaginase	This enzyme converts phytoene into zeta-carotene via the intermediary of phytofluene by the symmetrical introduction of two double bonds at the C-11 and C-11' positions of phytoene
ENOG411DTC7	ENOG411DUCR	0.00211111111111	DEAD-box ATP-dependent RNA helicase	Pentatricopeptide repeat-containing protein At4g34830
ENOG411DTUU	ENOG411DVVG	0.00211111111111	Bifunctional nitrilase nitrile hydratase	Pentatricopeptide repeat-containing protein
ENOG411DVAB	ENOG411DVUM	0.00211111111111	Protein of unknown function (DUF3493)	Coatomer subunit
ENOG411DTDW	ENOG411DV67	0.00211111111111	Pentatricopeptide repeat-containing protein At4g19440	ABC transporter F family member
ENOG411DPSH	ENOG411E07Y	0.00211111111111	DDB1- and CUL4-associated factor	cation-chloride co-transporter
ENOG411DRIE	ENOG411E6K7	0.00211111111111	Transformation transcription domain-associated protein	NADH dehydrogenase ubiquinone iron-sulfur protein 6
ENOG411DPW1	ENOG411E0B4	0.00211111111111	golgi SNAP receptor complex member 2	NmrA-like family
ENOG411DSPA	ENOG411E0AA	0.00211111111111	Glycosyl hydrolase family 3 N terminal domain	ZnF_TTF
ENOG411DWPG	ENOG411DXIX	0.00211111111111	ANK	cytochrome P450
ENOG411DUDP	ENOG411DVJN	0.00211111111111	sialyltransferase family domain containing protein expressed	LRR receptor-like serine threonine-protein kinase
ENOG411DRII	ENOG411DZGK	0.00211111111111	ALG-2 interacting protein	Inherit from KOG: family with sequence similarity 213 member
ENOG411DRM2	ENOG411DT1K	0.00211111111111	serine threonine-protein kinase abkC-like	tetratricopeptide repeat protein 38-like
ENOG411DRZT	ENOG411DUW3	0.00211111111111	1-(5-phosphoribosyl)-5- (5-phosphoribosylamino)methylideneamino imidazole-4-carboxamide isomerase	bifunctional dihydroflavonol 4-reductase flavanone
ENOG411DVEG	ENOG411DVIS	0.00211111111111	66 kDa stress	thymidylate kinase
ENOG411DSAH	ENOG411DUU6	0.00211111111111	receptor-like protein kinase	Protein farnesyltransferase geranylgeranyltransferase type-1 subunit
ENOG411DPZP	ENOG411DWXF	0.00211111111111	Protein ZINC INDUCED FACILITATOR-LIKE	PsbP-like protein
ENOG411DWES	ENOG411DYHM	0.00211111111111	helicase	DNA mismatch repair MutS family protein
ENOG411DUYE	ENOG411DX33	0.00211111111111	WD repeat-containing protein	NA
ENOG411DQW8	ENOG411DWWX	0.00211111111111	Vacuolar protein sorting-associated protein 53	ultrapetala
ENOG411DQQA	ENOG411E7KN	0.00211111111111	(nad(h) kinase	Abscisic stress ripening protein 2
ENOG411EKFF	ENOG411EMD1	0.00211111111111	response regulator	Photosystem II stability assembly factor HCF136
ENOG411DQ4S	ENOG411E0CH	0.00211111111111	Chitin-inducible gibberellin-responsive protein	Polyketide cyclase / dehydrase and lipid transport
ENOG411DSA2	ENOG411E9GE	0.00211111111111	cobra-like protein	Major intrinsic protein
ENOG411DQ26	ENOG411DUMR	0.00211111111111	inositol oxygenase	PAP-specific phosphatase HAL2-like
ENOG411DQ46	ENOG411DV3D	0.00211111111111	NADH dehydrogenase ubiquinone	Mpv17 / PMP22 family
ENOG411DSY1	ENOG411DUKW	0.00211111111111	homeobox	Rix1 complex component involved in 60S ribosome maturation
ENOG411DS1Q	ENOG411E6CG	0.00211111111111	Membrane-associated 30 kDa protein	ribosomal protein L34
ENOG411DZ6N	ENOG411DZRV	0.00211111111111	Nodulin-like	RNA recognition motif. (a.k.a. RRM RBD or RNP domain)
ENOG411E4T7	ENOG411EMPK	0.00211111111111	NA	DNA gyrase subunit A
ENOG411DS48	ENOG411DTQH	0.00211111111111	Sister chromatid cohesion protein PDS5	Core subunit of the mitochondrial membrane respiratory chain NADH dehydrogenase (Complex I) that is believed to belong to the minimal assembly required for catalysis. Complex I functions in the transfer of electrons from NADH to the respiratory chain. The immediate electron acceptor for the enzyme is believed to be ubiquinone (By similarity)
ENOG411DURN	ENOG411DXMN	0.00211111111111	peptidylprolyl isomerase domain and WD repeat-containing protein	2OG-Fe(II) oxygenase superfamily
ENOG411DS00	ENOG411E6K7	0.00211111111111	Conserved oligomeric Golgi complex subunit	NADH dehydrogenase ubiquinone iron-sulfur protein 6
ENOG411DR67	ENOG411DU15	0.00211111111111	mitogen-activated protein kinase	L-ascorbate oxidase homolog
ENOG411DTIE	ENOG411E22A	0.00211111111111	serine racemase	glutathione s-transferase
ENOG411DPNQ	ENOG411DSHK	0.00211111111111	transcription regulator NOT2 NOT3 NOT5 family protein	NA
ENOG411DQD1	ENOG411E08J	0.00211111111111	quinone-oxidoreductase homolog chloroplastic-like	Calnexin
ENOG411DSAC	ENOG411DZ1D	0.00211111111111	V-type proton ATPase subunit	retrograde vesicle-mediated transport Golgi to ER
ENOG411DUK4	ENOG411DVKA	0.00211111111111	B-cell receptor-associated protein 31-like	TBC1 domain family member 15-like
ENOG411DQAB	ENOG411DQN8	0.00211111111111	PsbP domain-containing protein 6	beta-galactosidase
ENOG411DU7F	ENOG411EKJY	0.00211111111111	proline iminopeptidase	GTP-binding protein typA bipA
ENOG411DQB3	ENOG411E1TV	0.00211111111111	serine threonine-protein phosphatase	NA
ENOG411DUDX	ENOG411EKD4	0.00211111111111	(S)-2-hydroxy-acid oxidase	CLASP N terminal
ENOG411DVU1	ENOG411DYJC	0.00211111111111	kinase family	Dehydrogenase
ENOG411DQ8S	ENOG411DSV8	0.00211111111111	Metal transporter	DNA-directed RNA Polymerase
ENOG411DQWS	ENOG411E2WD	0.00211111111111	prolyl 4-hydroxylase	Voltage-dependent rectifying anion channel that facilitates the translocation between chloroplast and cytoplasm of phosphorylated carbohydrates such as triosephosphate 3- phosphoglycerate and inorganic phosphate (Pi) depending of ATP to triosephosphate ratio in the plastidial intermembrane space
ENOG411DQ8S	ENOG411DQR0	0.00211111111111	Metal transporter	Putative adipose-regulatory protein (Seipin)
ENOG411DUH6	ENOG411DUPG	0.00211111111111	calmodulin-binding transcription activator	4-diphosphocytidyl-2-C-methyl-D-erythritol kinase
ENOG411DSPB	ENOG411DTEM	0.00211111111111	Histone-lysine n-methyltransferase	Histone chaperone
ENOG411DV2R	ENOG411E3Z8	0.00211111111111	peroxidase	Yippee-like
ENOG411DQUC	ENOG411DRNN	0.00211111111111	tRNA (adenine-N(1)-)-methyltransferase non-catalytic subunit	Hydroxyproline-rich glycoprotein family protein
ENOG411DTC6	ENOG411DXP0	0.00211111111111	glutathione synthetase	SNARE-interacting protein
ENOG411DQQX	ENOG411DQR0	0.00211111111111	Inherit from KOG: sphingomyelin synthase	Putative adipose-regulatory protein (Seipin)
ENOG411DRJF	ENOG411DRPH	0.00211111111111	ADP-ribosylation factor GTPase-activating protein	Ataxin-3 homolog
ENOG411DVEG	ENOG411DXJV	0.00211111111111	66 kDa stress	Tubulin-specific chaperone
ENOG411DY12	ENOG411E5F0	0.00211111111111	Key enzyme in heme biosynthesis. Catalyzes the oxidative decarboxylation of propionic acid side chains of rings A and B of coproporphyrinogen III (By similarity)	NA
ENOG411DQQA	ENOG411E3C2	0.00211111111111	(nad(h) kinase	Anticodon-binding domain
ENOG411DQ9R	ENOG411DQGC	0.00211111111111	Mitogen-activated protein kinase	6-phosphofructo-2-kinase
ENOG411DQW9	ENOG411DT64	0.00211111111111	(glycosyl hydrolase family 5) protein	reductase family
ENOG411DT3E	ENOG411E332	0.00211111111111	domain-containing protein	COPI associated protein
ENOG411DQQM	ENOG411DS0T	0.00211111111111	Protein-l-isoaspartate O-methyltransferase	DNA-binding bromodomain-containing protein
ENOG411DRU3	ENOG411DSD0	0.00211111111111	auxin efflux carrier	amino acid
ENOG411DRFN	ENOG411DRNK	0.00211111111111	UPF0183 protein	glycerol-3-phosphate acyltransferase
ENOG411DR0Y	ENOG411DV0C	0.00211111111111	DNA replication licensing factor	NA
ENOG411DW89	ENOG411E3PM	0.00211111111111	peptide deformylase	C2 domain-containing protein
ENOG411DSJ0	ENOG411DYFS	0.00211111111111	gata transcription factor	Kinase interacting
ENOG411DREJ	ENOG411DTRP	0.00211111111111	peptide transporter	central subunit of the protein translocation channel SecYE. Consists of two halves formed by TMs 1-5 and 6-10. These two domains form a lateral gate at the front which open onto the bilayer between TMs 2 and 7 and are clamped together by SecE at the back. The channel is closed by both a pore ring composed of hydrophobic SecY resides and a short helix (helix 2A) on the extracellular side of the membrane which forms a plug (By similarity)
ENOG411DR2M	ENOG411DUZ3	0.00211111111111	domain-containing protein	Phosphatidylinositol-specific phospholipase C X domain
ENOG411DUED	ENOG411E00I	0.00211111111111	clathrin heavy chain	NA
ENOG411DUQR	ENOG411DY6V	0.00211111111111	VHS and GAT domain containing protein expressed	glutathione peroxidase
ENOG411DU6S	ENOG411DZXH	0.00211111111111	translation initiation factor	Inherit from euNOG: expressed protein
ENOG411DURV	ENOG411DZSC	0.00211111111111	heterogeneous nuclear ribonucleoprotein	NA
ENOG411DPN7	ENOG411DR9N	0.00211111111111	Rhodanese-like domain	phosphoadenosine phosphosulfate (PAPS) reductase family protein
ENOG411DRRY	ENOG411DTW8	0.00211111111111	Transcription factor	expressed protein
ENOG411DPVA	ENOG411EEAJ	0.00211111111111	ACT domain containing protein expressed	KISc
ENOG411DVB7	ENOG411DYU0	0.00211111111111	BTB POZ domain-containing protein	reductase
ENOG411DSRY	ENOG411DXDZ	0.00211111111111	STYKc	Kinesin motor domain
ENOG411DXVF	ENOG411DZFC	0.00211111111111	Domain of unknown function (DUF2828)	Adenylate kinase family protein
ENOG411DTE8	ENOG411E0GG	0.00211111111111	electron transfer flavoprotein	acyl coa ligase acetate-coa synthetase-like protein
ENOG411DPWN	ENOG411DX71	0.00211111111111	ethylene-insensitive protein	PHB
ENOG411DSCU	ENOG411DXSB	0.00211111111111	protein ubiquitination	Mechanosensitive ion channel
ENOG411DTY0	ENOG411DV9C	0.00211111111111	strubbelig-receptor family	3-ketoacyl-coa synthase
ENOG411DY3C	ENOG411E6NY	0.00211111111111	Thylakoid lumenal 29.8 kDa protein	Seed biotin-containing protein
ENOG411DUBS	ENOG411DY9N	0.00211111111111	gamma carbonic anhydrase	integral membrane transporter family protein
ENOG411DQQW	ENOG411DT62	0.00211111111111	14-3-3-like protein	Catalyzes the formation of N(7)-methylguanine at position 46 (m7G46) in tRNA (By similarity)
ENOG411DS3Z	ENOG411DT14	0.00211111111111	Ethylene receptor	homeobox-leucine zipper protein
ENOG411DTUQ	ENOG411DVV3	0.00211111111111	V-type proton ATPase subunit	GDSL esterase lipase
ENOG411DW28	ENOG411E4Q6	0.00211111111111	Rubisco LSMT substrate-binding	transcription elongation factor B polypeptide
ENOG411DQH2	ENOG411E4EP	0.00211111111111	Component of an E3 ubiquitin ligase complex that plays a central role in blue light-dependent circadian cycles. Acts as a blue light photoreceptor due to the presence of FMN that mediates light-regulated protein degradation of critical clock components by targeting them to the proteasome complex	DNA-directed RNA polymerase III
ENOG411DR7J	ENOG411DRZM	0.00211111111111	BTB POZ domain-containing protein	phospholipid-transporting ATPase
ENOG411DXU8	ENOG411E2MH	0.00211111111111	LRR receptor-like serine threonine-protein kinase	histidine-containing phosphotransfer protein
ENOG411DSDP	ENOG411EKP8	0.00211111111111	4-coumarate--CoA ligase	phosphoribosylformylglycinamidine cyclo-ligase
ENOG411DU0Y	ENOG411DWP2	0.00211111111111	Inherit from NOG: alpha-l-fucosidase	2-C-methyl-D-erythritol 4-phosphate cytidylyltransferase
ENOG411DR5V	ENOG411DSPA	0.00211111111111	NifU-like protein 4	Glycosyl hydrolase family 3 N terminal domain
ENOG411DV6M	ENOG411DY9X	0.00211111111111	Peptidase family M50	PHD finger family protein
ENOG411DQ8M	ENOG411DQI9	0.00211111111111	glycosyltransferase At5g03795-like	transport inhibitor response
ENOG411DQC3	ENOG411DXPT	0.00211111111111	Indole-3-acetic acid-amido synthetase	abscisic acid receptor
ENOG411DUQN	ENOG411DWIN	0.00211111111111	Isoflavone reductase	homoserine dehydrogenase
ENOG411DSFM	ENOG411E07T	0.00211111111111	U1 small nuclear ribonucleoprotein	ninja-family protein
ENOG411DQE9	ENOG411DXZD	0.00211111111111	NA	nicotinate
ENOG411DU06	ENOG411DVMV	0.00211111111111	Bile acid	E3 ubiquitin-protein ligase synoviolin-like
ENOG411DS3S	ENOG411E40V	0.00211111111111	Uncharacterised conserved protein (DUF2359)	NA
ENOG411DXRJ	ENOG411E3D9	0.00211111111111	Protein of unknown function (DUF1446)	calcium-binding protein
ENOG411DRTW	ENOG411DW0T	0.00211111111111	Nuclear pore complex protein	Putative peptidoglycan binding domain
ENOG411DVAB	ENOG411DXI1	0.00211111111111	Protein of unknown function (DUF3493)	Protein of unknown function (DUF1191)
ENOG411DRKQ	ENOG411E04B	0.00211111111111	Leucyl-tRNA synthetase	Protein of unknown function (DUF1350)
ENOG411E4SR	ENOG411E653	0.00211111111111	Small ubiquitin-related modifier	NA
ENOG411DQE6	ENOG411DTI4	0.00211111111111	Pfam:Trs120	Inherit from COG: Membrane-associated zinc metalloprotease
ENOG411DRUM	ENOG411E0DG	0.00211111111111	mitochondrial transcription termination factor family protein	Transcription termination factor nusG family protein
ENOG411DT10	ENOG411DXSK	0.00211111111111	inactive purple acid phosphatase 27-like	Nuclear pore component
ENOG411DRAU	ENOG411E1P6	0.00211111111111	Vitamin K epoxide reductase family	sodium calcium exchanger family protein
ENOG411DRND	ENOG411DT41	0.00211111111111	ABC transporter B family member	DEAD-box ATP-dependent RNA helicase
ENOG411DW2I	ENOG411E092	0.00211111111111	Outer envelope protein	cyclic nucleotide-gated ion channel
ENOG411DR42	ENOG411E1ND	0.00211111111111	b-cell receptor-associated protein	non-green plastid inner envelope membrane protein
ENOG411DYAB	ENOG411DYQR	0.00211111111111	NADH-cytochrome b5 reductase-like	Anthocyanin 5-aromatic
ENOG411DQ71	ENOG411DZ7Y	0.00211111111111	short chain dehydrogenase	2-hydroxyacyl-CoA
ENOG411DVZN	ENOG411DYEE	0.00211111111111	DNA repair metallo-beta-lactamase	GDSL esterase lipase
ENOG411DS7V	ENOG411E1BP	0.00211111111111	acyl-coenzyme A oxidase	AMP-binding enzyme
ENOG411DPNI	ENOG411DY6A	0.00211111111111	AP-1 complex subunit	GYF domain
ENOG411DU8J	ENOG411DW0A	0.00211111111111	Acylamino-acid-releasing	phosphoethanolamine N-methyltransferase
ENOG411DQ5T	ENOG411EJZF	0.00211111111111	3-deoxy-manno-octulosonate	Putative zinc finger in N-recognin (UBR box)
ENOG411DW68	ENOG411E07T	0.00211111111111	F-Box protein	ninja-family protein
ENOG411DQGC	ENOG411EK12	0.00211111111111	6-phosphofructo-2-kinase	SNF2 family N-terminal domain
ENOG411DSPI	ENOG411E56R	0.00211111111111	chloroplast envelope membrane	50S ribosomal protein L3-1
ENOG411DSBC	ENOG411EK7Y	0.00211111111111	calcineurin b-like protein	Protein phosphatase 2C and cyclic nucleotide-binding kinase domain-containing
ENOG411DY12	ENOG411EMBD	0.00211111111111	Key enzyme in heme biosynthesis. Catalyzes the oxidative decarboxylation of propionic acid side chains of rings A and B of coproporphyrinogen III (By similarity)	Rubisco LSMT substrate-binding
ENOG411DRFA	ENOG411DVJV	0.00211111111111	NA	Potassium transporter
ENOG411DS3Z	ENOG411DTAA	0.00211111111111	Ethylene receptor	PI-PLC X domain-containing protein
ENOG411DSYY	ENOG411DUVZ	0.00211111111111	Amidohydrolase family	synthetase
ENOG411DSBC	ENOG411E683	0.00211111111111	calcineurin b-like protein	Histone H1
ENOG411DQTK	ENOG411E19J	0.00211111111111	mannosyl-oligosaccharide 12-alpha-mannosidase	Ent-kaurenoic acid oxidase
ENOG411DUI9	ENOG411E4CC	0.00211111111111	Curculin-like mannose-binding lectin family protein	Late embryogenesis abundant protein
ENOG411DVBD	ENOG411DVEF	0.00211111111111	Ribonuclease	Demethylates proteins that have been reversibly carboxymethylated (By similarity)
ENOG411DQKK	ENOG411DT56	0.00211111111111	acyl-coenzyme A thioesterase 8-like	Transcription factor
ENOG411DWH4	ENOG411DXIA	0.00211111111111	)-oxidoreductase	Protein of unknown function (DUF760)
ENOG411DRFC	ENOG411DTJ7	0.00211111111111	presenilin	chaperone protein
ENOG411DQKR	ENOG411E0U2	0.00211111111111	chitinase	FYVE zinc finger
ENOG411DY38	ENOG411E203	0.00211111111111	UPF0667 protein C1orf55 homolog	NA
ENOG411DYS7	ENOG411E52Z	0.00211111111111	Microtubule organization 1	Harpin-induced protein 1 containing protein expressed
ENOG411DQFV	ENOG411DXY7	0.00211111111111	vacuolar fusion protein MON1 homolog	K01408 insulysin EC 3.4.24.56
ENOG411DSRW	ENOG411DUM4	0.00211111111111	glutamine phosphoribosylpyrophosphate amidotransferase	Endoplasmic reticulum metallopeptidase
ENOG411DY64	ENOG411EKZE	0.00211111111111	Mediator complex subunit 28	formyltetrahydrofolate
ENOG411DSCU	ENOG411E4T9	0.00211111111111	protein ubiquitination	Accessory subunit of the mitochondrial membrane respiratory chain NADH dehydrogenase (Complex I) that is believed not to be involved in catalysis. Complex I functions in the transfer of electrons from NADH to the respiratory chain. The immediate electron acceptor for the enzyme is believed to be ubiquinone (By similarity)
ENOG411DQ4T	ENOG411DT5Y	0.00211111111111	Galactosyltransferase-like protein	UPF0160 protein MYG1
ENOG411DT25	ENOG411E2ZI	0.00211111111111	NA	CS domain
ENOG411DW9Z	ENOG411E38Y	0.00211111111111	ribosomal protein S6	methionine sulfoxide reductase
ENOG411DSA5	ENOG411EM2T	0.00211111111111	Farnesyl	nucleolysin
ENOG411DU42	ENOG411DY8G	0.00211111111111	NA	Pentatricopeptide repeat-containing protein
ENOG411DRVC	ENOG411E52K	0.00211111111111	exostosin family domain containing protein expressed	NA
ENOG411DRZT	ENOG411DS7A	0.00211111111111	1-(5-phosphoribosyl)-5- (5-phosphoribosylamino)methylideneamino imidazole-4-carboxamide isomerase	Villin headpiece domain
ENOG411DT0Y	ENOG411DUHU	0.00211111111111	Plant lipoxygenase may be involved in a number of diverse aspects of plant physiology including growth and development pest resistance and senescence or responses to wounding (By similarity)	vacuolar-processing enzyme
ENOG411DSGG	ENOG411DV3Z	0.00211111111111	tRNA uridine 5-carboxymethylaminomethyl modification enzyme	Telomere repeat-binding protein
ENOG411DXHU	ENOG411DYRS	0.00211111111111	transmembrane 9 superfamily member	Gpi-anchor
ENOG411DUB8	ENOG411DUGW	0.00211111111111	3-oxoacyl- acyl-carrier-protein synthase	Plant lipoxygenase may be involved in a number of diverse aspects of plant physiology including growth and development pest resistance and senescence or responses to wounding (By similarity)
ENOG411DQIR	ENOG411DRND	0.00211111111111	May be involved in the degradation process of specific misfolded endoplasmic reticulum (ER) luminal proteins	ABC transporter B family member
ENOG411DTT3	ENOG411E46M	0.00211111111111	SelT-like protein	Nicotiana lesion-inducing like
ENOG411DXSJ	ENOG411E09F	0.00211111111111	xylulose	Domain of unknown function (DUF3535)
ENOG411DQTK	ENOG411DUBZ	0.00211111111111	mannosyl-oligosaccharide 12-alpha-mannosidase	Leucine-rich repeat
ENOG411DURH	ENOG411DXH4	0.00211111111111	serine carboxypeptidase S28 family protein	Glutathione S-transferase C-terminal domain
ENOG411DW01	ENOG411DXDD	0.00211111111111	Component of the eukaryotic translation initiation factor 3 (eIF-3) complex which is involved in protein synthesis and together with other initiation factors stimulates binding of mRNA and methionyl-tRNAi to the 40S ribosome (By similarity)	Protein of unknown function (DUF632)
ENOG411DUGF	ENOG411DWE2	0.00211111111111	traB domain-containing	chalcone synthase
ENOG411DPUA	ENOG411DV8G	0.00211111111111	S_TKc	Pentatricopeptide repeat-containing protein
ENOG411DV8N	ENOG411DY1B	0.00211111111111	GDSL esterase lipase	mismatch repair protein
ENOG411DVH4	ENOG411DYTI	0.00211111111111	NA	Inherit from KOG: ATPase class
ENOG411DR69	ENOG411DSAJ	0.00211111111111	heat shock protein-related	zinc finger C3HC4 type domain containing protein expressed
ENOG411DRKP	ENOG411E70G	0.00211111111111	Lipase (class 3)	NA
ENOG411DRVC	ENOG411DYMW	0.00211111111111	exostosin family domain containing protein expressed	alphaalpha-trehalase (EC 3.2.1.28)
ENOG411DTFF	ENOG411DU1I	0.00211111111111	Utp-glucose-1-phosphate	GDSL esterase lipase
ENOG411DQWR	ENOG411DXSQ	0.00211111111111	fatty acid beta-oxidation multifunctional protein	Lycopene epsilon cyclase
ENOG411DR7X	ENOG411DYKY	0.00211111111111	Protein translocase subunit secA	Glutaredoxin
ENOG411DTYQ	ENOG411E1ND	0.00211111111111	ABC transporter	non-green plastid inner envelope membrane protein
ENOG411DV67	ENOG411E17R	0.00211111111111	ABC transporter F family member	NA
ENOG411DS3U	ENOG411DU04	0.00211111111111	3-ketoacyl-coa synthase	Signal peptidase complex subunit
ENOG411DRFR	ENOG411E0S6	0.00211111111111	FHA domain containing protein	NA
ENOG411DXJ5	ENOG411E1AK	0.00211111111111	Aconitate hydratase	ACTIN
ENOG411DPRN	ENOG411DZJV	0.00211111111111	Dienelactone hydrolase family	)-oxidoreductase
ENOG411DWSE	ENOG411DYGM	0.00211111111111	Stress responsive A/B Barrel Domain	Purple acid phosphatase
ENOG411DTW1	ENOG411E1CS	0.00211111111111	apoptosis inhibitor	Universal stress protein
ENOG411DQCH	ENOG411DRKM	0.00211111111111	expressed protein	- STE kinases include homologs to sterile 7 sterile 11 and sterile 20 from yeast expressed
ENOG411DQ91	ENOG411DTF8	0.00211111111111	ABC transporter G family member	3-ketoacyl-coa synthase
ENOG411DVTZ	ENOG411DX2B	0.00211111111111	Dual specificity phosphatase catalytic domain containing protein expressed	serine threonine-protein kinase CTR1-like
ENOG411DRAX	ENOG411DS6R	0.00211111111111	Uncharacterized conserved protein (DUF2043)	glutathione
ENOG411DYTS	ENOG411DZXH	0.00211111111111	Nucleoporin protein Ndc1-Nup	Inherit from euNOG: expressed protein
ENOG411DUY6	ENOG411E3ID	0.00211111111111	peptidase S41 family protein	C2
ENOG411DYQF	ENOG411EKK5	0.00211111111111	BTB POZ domain-containing protein	ABC transporter I family member 10
ENOG411DS44	ENOG411DU74	0.00211111111111	RNA pseudourine synthase 6	mitochondrial substrate carrier family protein
ENOG411DR4S	ENOG411DUI4	0.00211111111111	vesicle-associated membrane protein	transport) protein
ENOG411DTWF	ENOG411DVJ5	0.00211111111111	Leucine-rich repeat receptor-like protein kinase	RNA binding
ENOG411DV0V	ENOG411DXPU	0.00211111111111	inositol transporter	glutamyl-tRNA(Gln) amidotransferase subunit
ENOG411DSJG	ENOG411E43J	0.00211111111111	glycine-rich protein	Participates in electron transfer between P700 and the cytochrome b6-f complex in photosystem I
ENOG411E31C	ENOG411E3FA	0.00211111111111	60S ribosomal protein	Part of the twin-arginine translocation (Tat) system that transports large folded proteins containing a characteristic twin-arginine motif in their signal peptide across the thylakoid membrane. Involved in delta pH-dependent protein transport required for chloroplast development especially thylakoid membrane formation. TATC and TATB mediate precursor recognition whereas TATA facilitates translocation
ENOG411DS43	ENOG411DXXM	0.00211111111111	Pfam:DUF231	IQ calmodulin-binding motif family protein
ENOG411DUUJ	ENOG411DXJV	0.00211111111111	Glutathione S-transferase	Tubulin-specific chaperone
ENOG411DWSE	ENOG411DXFV	0.00211111111111	Stress responsive A/B Barrel Domain	acyl-CoA synthetase family member 3
ENOG411DQCG	ENOG411DRZJ	0.00211111111111	dihydroorotase	pyrophosphate--fructose 6-phosphate 1-phosphotransferase
ENOG411DSJ4	ENOG411DT2B	0.00211111111111	BSD domain-containing protein	CAP10
ENOG411DPYH	ENOG411DS3U	0.00211111111111	ras-related protein	3-ketoacyl-coa synthase
ENOG411DQK6	ENOG411DQY7	0.00211111111111	)-oxidoreductase	transporter
ENOG411DUXZ	ENOG411E400	0.00211111111111	tyrosyl-tRNA	Nudix hydrolase
ENOG411DR6Q	ENOG411DTNI	0.00211111111111	GPI transamidase component	exocyst complex component
ENOG411DQHU	ENOG411DS5W	0.00211111111111	importin-7 homolog	PHD-finger domain containing protein
ENOG411DSBC	ENOG411DVFC	0.00211111111111	calcineurin b-like protein	DNA-directed RNA polymerases I and III subunit
ENOG411DQHU	ENOG411DR7K	0.00211111111111	importin-7 homolog	pentatricopeptide repeat-containing protein At1g10910
ENOG411DW4W	ENOG411DYMP	0.00211111111111	NA	proline-rich receptor-like protein kinase
ENOG411DXZD	ENOG411DZKC	0.00211111111111	nicotinate	NADH dehydrogenase ubiquinone 1 alpha subcomplex assembly factor 3-like
ENOG411DTFE	ENOG411DWA7	0.00211111111111	high mobility group	exocyst complex component
ENOG411DVBB	ENOG411DWZJ	0.00211111111111	Pfam:DUF827	splicing factor 3b
ENOG411DRNX	ENOG411DX3S	0.00211111111111	mitochondrial substrate carrier family protein	hsp70-binding protein
ENOG411DR7Z	ENOG411DRBE	0.00211111111111	Pfam:DUF231	uridine 5-monophosphate
ENOG411DQ20	ENOG411DY23	0.00211111111111	peptidylprolyl	mevalonate
ENOG411DQJ4	ENOG411DZ74	0.00211111111111	late embryogenesis	ribosomal L1 domain-containing protein
ENOG411EKV9	ENOG411EMBF	0.00211111111111	Type II intron maturase	SET domain-containing protein
ENOG411DU7D	ENOG411DZI5	0.00211111111111	Pfam:DUF3758	NA
ENOG411DVWE	ENOG411DXWC	0.00211111111111	Regulator of chromosome condensation	enoyl-CoA hydratase
ENOG411DS7E	ENOG411DWF0	0.00211111111111	NA	zinc finger CCCH domain-containing protein
ENOG411DSDT	ENOG411DT0R	0.00211111111111	phosphomannomutase	trihelix transcription factor GT-2-like
ENOG411DTJ0	ENOG411DXFY	0.00211111111111	RNA polymerase sigma factor	citrate synthase
ENOG411DS43	ENOG411E2II	0.00211111111111	Pfam:DUF231	SCP
ENOG411DRE7	ENOG411DSMP	0.00211111111111	kinase family	Zinc ion binding
ENOG411DWYM	ENOG411EKXN	0.00211111111111	Cactus-binding C-terminus of cactin protein	zinc protease pqqL-like
ENOG411DRVC	ENOG411E0T8	0.00211111111111	exostosin family domain containing protein expressed	Pentatricopeptide repeat-containing protein
ENOG411DUEX	ENOG411E4B6	0.00211111111111	import inner membrane translocase subunit	Ubiquitin-2 like Rad60 SUMO-like
ENOG411DV6M	ENOG411DX01	0.00211111111111	Peptidase family M50	Peptidase family M28
ENOG411DR1Q	ENOG411DTG8	0.00211111111111	Utp21 specific WD40 associated putative domain	Pentatricopeptide repeat-containing protein
ENOG411DY7H	ENOG411EKK2	0.00211111111111	ABC1 family	protein TRIGALACTOSYLDIACYLGLYCEROL 3 chloroplastic-like
ENOG411DVIR	ENOG411E0M4	0.00211111111111	membrane-associated kinase regulator 2-like	heparan-alpha-glucosaminide N-acetyltransferase-like
ENOG411DT3K	ENOG411E063	0.00211111111111	Mitochondrial import inner membrane translocase subunit Tim17 Tim22 Tim23 family protein	Pfam:Invertase_neut
ENOG411DPW1	ENOG411DY5Z	0.00211111111111	golgi SNAP receptor complex member 2	Transcription factor
ENOG411DW9T	ENOG411DZHJ	0.00211111111111	G protein alpha subunit	mitochondrial-processing peptidase subunit
ENOG411DRCV	ENOG411E08W	0.00211111111111	Hydroxymethylglutaryl-CoA lyase	zinc finger (C3HC4-type RING finger) family protein
ENOG411DR5V	ENOG411E4YY	0.00211111111111	NifU-like protein 4	N-alpha-acetyltransferase 38 NatC auxiliary
ENOG411E04K	ENOG411E3N3	0.00211111111111	G_alpha	NA
ENOG411DQKR	ENOG411DQNU	0.00211111111111	chitinase	receptor protein kinase
ENOG411DRCJ	ENOG411E5UV	0.00211111111111	PI-PLC X domain-containing protein	costars family
ENOG411DZRB	ENOG411E2K6	0.00211111111111	glucan endo-1-3-beta-glucosidase	Ubiquitin-conjugating enzyme E2 variant
ENOG411DSWS	ENOG411DYFA	0.00211111111111	sulfite oxidase	Bifunctional polymyxin resistance protein
ENOG411DS3U	ENOG411DZ72	0.00211111111111	3-ketoacyl-coa synthase	GDSL esterase lipase At5g45950-like
ENOG411DPQ9	ENOG411DWSQ	0.00211111111111	Catalyzes the hydroxylation of the N(6)-(4-aminobutyl)- L-lysine intermediate to form hypusine an essential post- translational modification only found in mature eIF-5A factor (By similarity)	RNA recognition motif. (a.k.a. RRM RBD or RNP domain)
ENOG411DYCD	ENOG411DZE8	0.00211111111111	UPF0510 protein INM02-like	NA
ENOG411DRIQ	ENOG411E08M	0.00211111111111	homogentisate 12-dioxygenase	starch synthase
ENOG411DT18	ENOG411E2RB	0.00211111111111	isoaspartyl peptidase L-asparaginase	Universal stress protein
ENOG411DUWK	ENOG411DVRZ	0.00211111111111	mannosylglycoprotein endo-beta-mannosidase-like	Nudc domain-containing protein
ENOG411DSRW	ENOG411DSXP	0.00211111111111	glutamine phosphoribosylpyrophosphate amidotransferase	MAC Perforin domain containing protein
ENOG411DRV0	ENOG411DXVF	0.00211111111111	Dehydrogenase	Domain of unknown function (DUF2828)
ENOG411DU99	ENOG411DVHQ	0.00211111111111	Plant synaptotagmin	Protein of unknown function (DUF1301)
ENOG411DR12	ENOG411DXKG	0.00211111111111	chloride channel	F-box LRR-repeat protein
ENOG411DPTS	ENOG411DY4D	0.00211111111111	callose synthase	adenylate kinase
ENOG411DQPK	ENOG411DY9D	0.00211111111111	Superkiller viralicidic activity 2-like	calcium-dependent protein kinase
ENOG411DQ6Z	ENOG411DW81	0.00211111111111	pre-mRNA-processing-splicing factor	NA
ENOG411DSBC	ENOG411DWA7	0.00211111111111	calcineurin b-like protein	exocyst complex component
ENOG411DTPI	ENOG411DU6T	0.00211111111111	efflux antiporter	cytochrome P450
ENOG411DW4U	ENOG411E0DM	0.00211111111111	2OG-Fe(II) oxygenase superfamily	PB1
ENOG411DSJ3	ENOG411DZ7Y	0.00211111111111	mannose-1-phosphate guanylyltransferase	2-hydroxyacyl-CoA
ENOG411DSCU	ENOG411E5WS	0.00211111111111	protein ubiquitination	Cytochrome b-c1 complex subunit
ENOG411DWWS	ENOG411E4RQ	0.00211111111111	mannosyl-oligosaccharide	essential for photochemical activity. FB is the terminal electron acceptor of PSI donating electrons to ferredoxin. The C-terminus interacts with PsaA B D and helps assemble the protein into the PSI complex. Required for binding of PsaD and PsaE to PSI. PSI is a plastocyanin-ferredoxin oxidoreductase converting photonic excitation into a charge separation which transfers an electron from the donor P700 chlorophyll pair to the spectroscopically characterized acceptors A0 A1 FX FA and FB in turn
ENOG411DVD6	ENOG411DVGD	0.00211111111111	methylcrotonoyl-CoA carboxylase beta chain	Phenazine biosynthesis-like protein
ENOG411DRU5	ENOG411DXI1	0.00211111111111	- STE kinases include homologs to sterile 7 sterile 11 and sterile 20 from yeast expressed	Protein of unknown function (DUF1191)
ENOG411DW2Z	ENOG411EM2T	0.00211111111111	TPR repeat-containing thioredoxin	nucleolysin
ENOG411DTEV	ENOG411DVPW	0.00211111111111	serine threonine-protein kinase	NA
ENOG411DW69	ENOG411E5Z3	0.00211111111111	Survival of motor neuron-related-splicing factor	Transcription factor Pcc1
ENOG411DY49	ENOG411E0C7	0.00211111111111	beta-14-glucan synthase rather involved in the synthesis of the xyloglucan backbone than cellulose. Seems to work simultaneously with xyloglucan 6-xylosyltransferase. Xyloglucan is a noncellulosic polysaccharides of plant cell wall and consists of a glucan backbone substituted by xylose galactose and fucose (By similarity)	Transcription factor
ENOG411DR38	ENOG411DWE2	0.00211111111111	starch branching enzyme	chalcone synthase
ENOG411DUZ7	ENOG411E52K	0.00211111111111	NDH shuttles electrons from NAD(P)H plastoquinone via FMN and iron-sulfur (Fe-S) centers to quinones in the photosynthetic chain and possibly in a chloroplast respiratory chain. The immediate electron acceptor for the enzyme in this species is believed to be plastoquinone. Couples the redox reaction to proton translocation and thus conserves the redox energy in a proton gradient (By similarity)	NA
ENOG411DZYT	ENOG411E0E5	0.00211111111111	Amidohydrolase	serine threonine-protein phosphatase
ENOG411DTT6	ENOG411EMRN	0.00211111111111	The proteasome is a multicatalytic proteinase complex which is characterized by its ability to cleave peptides with Arg Phe Tyr Leu and Glu adjacent to the leaving group at neutral or slightly basic pH. The proteasome has an ATP-dependent proteolytic activity (By similarity)	Polyamine oxidase
ENOG411DQ2B	ENOG411DTFF	0.00211111111111	Glyco_18	Utp-glucose-1-phosphate
ENOG411DUBS	ENOG411EJZF	0.00211111111111	gamma carbonic anhydrase	Putative zinc finger in N-recognin (UBR box)
ENOG411DTS6	ENOG411DXAV	0.00211111111111	acetylornithine	phosphoglycerate
ENOG411DQZ7	ENOG411DV4T	0.00211111111111	pre-mRNA-processing factor 40	domain-containing protein
ENOG411DRZI	ENOG411E651	0.00211111111111	This protein promotes the GTP-dependent binding of aminoacyl-tRNA to the A-site of ribosomes during protein biosynthesis (By similarity)	Dabb
ENOG411DWFB	ENOG411E0XZ	0.00211111111111	Homeobox-leucine zipper protein GLABRA	Exosome complex
ENOG411DU1W	ENOG411E39G	0.00211111111111	FAD binding domain	Mitochondrial import inner membrane translocase subunit
ENOG411DTMG	ENOG411E33M	0.00211111111111	DNA polymerase	HVA22-like protein
ENOG411DTVY	ENOG411DTY0	0.00211111111111	Minor histocompatibility antigen	strubbelig-receptor family
ENOG411DSWQ	ENOG411DTI0	0.00211111111111	Heme oxygenase	amidase C869.01-like
ENOG411DUBJ	ENOG411DYKT	0.00211111111111	Chlorophyll A-B binding protein	methyltransferase
ENOG411DQ6Q	ENOG411DWMV	0.00211111111111	SNAP25 homologous protein	Pfam:DUF185
ENOG411DTCI	ENOG411DUUS	0.00211111111111	mitochondrial carnitine acylcarnitine carrier-like	Integral membrane protein DUF92
ENOG411DRIF	ENOG411DSJD	0.00211111111111	auxin transporter-like protein	UDP-N-acetylglucosamine--dolichyl-phosphate
ENOG411DQVB	ENOG411DYNG	0.00211111111111	TLDc	Pentatricopeptide repeat-containing protein
ENOG411DQK5	ENOG411E4VS	0.00211111111111	ras-related protein	Plastocyanin-like domain
ENOG411DQUC	ENOG411DXW4	0.00211111111111	tRNA (adenine-N(1)-)-methyltransferase non-catalytic subunit	pheophorbide a oxygenase
ENOG411DUB4	ENOG411DVSY	0.00211111111111	Transcription factor	Sucrose-cleaving enzyme that provides UDP-glucose and fructose for various metabolic pathways (By similarity)
ENOG411DVDS	ENOG411DX9Q	0.00211111111111	Peptidase inhibitor I9	FAR1 DNA-binding domain
ENOG411DXZD	ENOG411E4DU	0.00211111111111	nicotinate	Mitochondrial import inner membrane translocase subunit
ENOG411DQN2	ENOG411EKXN	0.00211111111111	Gdp-l-fucose synthase	zinc protease pqqL-like
ENOG411DS43	ENOG411DWP7	0.00211111111111	Pfam:DUF231	Glycosyl transferase family 64 domain
ENOG411DQIU	ENOG411DS0T	0.00211111111111	BPI LBP family protein	DNA-binding bromodomain-containing protein
ENOG411DTW3	ENOG411DUQ2	0.00211111111111	Rgp1	DNA repair protein
ENOG411DQC3	ENOG411DWEC	0.00211111111111	Indole-3-acetic acid-amido synthetase	Acetylornithine aminotransferase
ENOG411DQZ7	ENOG411DWKN	0.00211111111111	pre-mRNA-processing factor 40	V-type proton ATPase 16 kDa proteolipid
ENOG411DXEA	ENOG411DYH4	0.00211111111111	DNA polymerase alpha subunit	annexin D5-like
ENOG411DRXW	ENOG411DTFZ	0.00211111111111	lipoyltransferase	Inherit from COG: Hydrolase
ENOG411DRNK	ENOG411DTWI	0.00211111111111	glycerol-3-phosphate acyltransferase	carboxyl methyltransferase
ENOG411DQ26	ENOG411DSKU	0.00211111111111	inositol oxygenase	K13963 serpin B
ENOG411DV61	ENOG411DZQZ	0.00211111111111	DNA (cytosine-5-)-methyltransferase	pre-rRNA-processing protein TSR1
ENOG411DT1R	ENOG411E2QS	0.00211111111111	Chlorophyll a-b binding protein	NA
ENOG411DS67	ENOG411E0QN	0.00211111111111	DJ-1/PfpI family	cellulose
ENOG411DRQ6	ENOG411DYBZ	0.00211111111111	ethanolamine kinase	nadph quinone
ENOG411DQWS	ENOG411DRIF	0.00211111111111	prolyl 4-hydroxylase	auxin transporter-like protein
ENOG411DQ1P	ENOG411DT4U	0.00211111111111	ADP-RIBOSYLATION FACTOR-like protein	chloroplast processing
ENOG411DYQF	ENOG411DZFR	0.00211111111111	BTB POZ domain-containing protein	3-dehydroquinate
ENOG411DRJD	ENOG411DSAQ	0.00211111111111	LRR repeats and ubiquitin-like domain-containing protein	phosphate translocator
ENOG411DPTY	ENOG411DWHW	0.00211111111111	CBS domain-containing protein CBSX1 chloroplastic-like	eukaryotic translation initiation factor
ENOG411DX3I	ENOG411DYS0	0.00211111111111	AAA-type ATPase family protein	translocon at the inner envelope membrane of chloroplasts 110
ENOG411DT3Q	ENOG411DX1X	0.00211111111111	Interacts with MUS81 to form a DNA structure-specific endonuclease with substrate preference for branched DNA structures with a 5'-end at the branch nick. Typical substrates include 3'- flap structures D-loops replication forks nicked Holliday junctions and also intact Holliday junctions with a reduced efficiency. May be required in mitosis for the processing of stalled or collapsed replication fork intermediates. Plays a role in DNA repair and in genotoxic stress-induced homologous recombination (HR) in somatic cells. Mediates a subset of meiotic recombination events that are insensitive to crossover interference	myosin-J heavy chain-like
ENOG411DRIF	ENOG411DRY5	0.00211111111111	auxin transporter-like protein	ABC transporter B family member
ENOG411DS0S	ENOG411DWT9	0.00211111111111	GDP-fucose protein O-fucosyltransferase	ADPATP carrier protein
ENOG411DR81	ENOG411DZER	0.00211111111111	Leucine-rich repeat-containing protein	3-hydroxyacyl-CoA dehydratase PASTICCINO
ENOG411DVU5	ENOG411DZDK	0.00211111111111	Inherit from KOG: Ubox domain-containing protein	Disease resistance response protein
ENOG411DX3C	ENOG411DZ2P	0.00211111111111	Mitochondrial glycoprotein family protein	NA
ENOG411DSQR	ENOG411E22S	0.00211111111111	cellulose synthase	Plastocyanin-like domain
ENOG411DVWE	ENOG411DWGJ	0.00211111111111	Regulator of chromosome condensation	ferredoxin--NADP reductase
ENOG411DSYE	ENOG411DT3F	0.00211111111111	ABC transporter B family member	fat-soluble vitamin metabolic process
ENOG411DTCI	ENOG411DUI4	0.00211111111111	mitochondrial carnitine acylcarnitine carrier-like	transport) protein
ENOG411DS7E	ENOG411DZ4H	0.00211111111111	NA	RuBisCO large subunit-binding protein subunit alpha
ENOG411DS54	ENOG411DWYP	0.00211111111111	aldehyde dehydrogenase family 2 member C4-like	caffeic acid
ENOG411DXM1	ENOG411DYEX	0.00211111111111	long-chain-alcohol O-fatty-acyltransferase	Leucine rich repeat N-terminal domain
ENOG411DS0T	ENOG411DUNP	0.00211111111111	DNA-binding bromodomain-containing protein	Thaumatin family
ENOG411DSGA	ENOG411DTAZ	0.00211111111111	adaptor complexes medium subunit family protein	NA
ENOG411DS7M	ENOG411DUAU	0.00211111111111	tRNA pseudouridine synthase	anthranilate synthase
ENOG411DXMS	ENOG411E0R0	0.00211111111111	2-nitropropane dioxygenase	NIFU-like protein 2
ENOG411DTRF	ENOG411DUYD	0.00211111111111	protein VAC14 homolog	IQ-domain
ENOG411DPSJ	ENOG411DUNH	0.00211111111111	glucan endo-1-3-beta-glucosidase	UDP-glycosyltransferase 92A1-like
ENOG411DTDX	ENOG411DTFF	0.00211111111111	PAP-specific phosphatase	Utp-glucose-1-phosphate
ENOG411DVQW	ENOG411DZRW	0.00211111111111	NA	Ribose-5-phosphate isomerase
ENOG411DSUM	ENOG411DXFZ	0.00211111111111	Mate efflux family protein	K10406 kinesin family member C2 C3
ENOG411DTKW	ENOG411DXAB	0.00211111111111	aldehyde oxidase	WD domain G-beta repeat
ENOG411DSG9	ENOG411DWV4	0.00211111111111	4-hydroxy-3-methylbut-2-en-1-yl diphosphate	Enhancer of polycomb-like
ENOG411DQHD	ENOG411DWIY	0.00211111111111	Plasma membrane	Pentatricopeptide repeat-containing protein
ENOG411DRNM	ENOG411DX3M	0.00211111111111	manganese-dependent ADP-ribose CDP-alcohol diphosphatase-like	Thioredoxin domain-containing protein 9
ENOG411DQWD	ENOG411DV5V	0.00211111111111	Diaminopimelate epimerase	Domain of unknown function (DUF1929)
ENOG411DRYQ	ENOG411DVJS	0.00211111111111	oxidoreductase GLYR1-like	TLD
ENOG411DUXZ	ENOG411DYF5	0.00211111111111	tyrosyl-tRNA	Inherit from euNOG: ATP GTP binding protein
ENOG411DRQ6	ENOG411DW5W	0.00211111111111	ethanolamine kinase	glucan endo-1-3-beta-glucosidase
ENOG411E08J	ENOG411EMHR	0.00211111111111	Calnexin	U-box domain-containing protein 43-like
ENOG411DSRN	ENOG411DTD6	0.00211111111111	cytochrome P450	Niemann-Pick C1
ENOG411DXU5	ENOG411E4PJ	0.00211111111111	Inherit from COG: Hydrolase	Polyketide cyclase / dehydrase and lipid transport
ENOG411E0AB	ENOG411E8G1	0.00211111111111	RNA 2'-O ribose methyltransferase substrate binding	NA
ENOG411DPP6	ENOG411E0KM	0.00211111111111	Myb-like DNA-binding domain	Protein of unknown function DUF538
ENOG411DPWJ	ENOG411DY54	0.00211111111111	Nitrate reductase is a key enzyme involved in the first step of nitrate assimilation in plants fungi and bacteria (By similarity)	amine oxidase
ENOG411DSA7	ENOG411EMJT	0.00211111111111	Pentatricopeptide repeat-containing protein	IBR domain
ENOG411DQ6Q	ENOG411DSHT	0.00211111111111	SNAP25 homologous protein	DnaJ homolog subfamily B member
ENOG411DU0Y	ENOG411DVM0	0.00211111111111	Inherit from NOG: alpha-l-fucosidase	Mortality factor 4-like protein 1
ENOG411DZ4R	ENOG411E6CD	0.00211111111111	ABC1 family	NA
ENOG411DTXI	ENOG411DX8D	0.00211111111111	Vacuolar protein sorting-associated protein	integral membrane single C2 domain protein
ENOG411DUWW	ENOG411DXQC	0.00211111111111	gigantea	monocopper oxidase-like protein
ENOG411DV54	ENOG411DYU0	0.00211111111111	Cysteine proteinase inhibitor	reductase
ENOG411DQD0	ENOG411DUQ2	0.00211111111111	casein kinase II	DNA repair protein
ENOG411DQCF	ENOG411DQG7	0.00211111111111	Tropinone reductase	NA
ENOG411DU6S	ENOG411DX01	0.00211111111111	translation initiation factor	Peptidase family M28
ENOG411DRBB	ENOG411DRM3	0.00211111111111	cellulose synthase A catalytic subunit	Protein kinase APK1A
ENOG411DQTK	ENOG411DVH4	0.00211111111111	mannosyl-oligosaccharide 12-alpha-mannosidase	NA
ENOG411DRFT	ENOG411DTV7	0.00211111111111	alcohol dehydrogenase	Cytosolic Fe-S cluster assembly factor
ENOG411DS3U	ENOG411EKY8	0.00211111111111	3-ketoacyl-coa synthase	NA
ENOG411DUXZ	ENOG411DXCT	0.00211111111111	tyrosyl-tRNA	arginase EC 3.5.3.1
ENOG411DPWY	ENOG411DQI4	0.00211111111111	tesmin tso1-like cxc	protein BPS1 chloroplastic-like
ENOG411DVNR	ENOG411E0BU	0.00211111111111	WD domain G-beta repeat domain containing protein expressed	GDSL esterase lipase
ENOG411DTU4	ENOG411EM7W	0.00211111111111	1-aminocyclopropane-1-carboxylate synthase	3-phosphoshikimate 1-carboxyvinyltransferase
ENOG411DSJ8	ENOG411E68J	0.00211111111111	serine threonine-protein phosphatase	Stigma-specific Stig1 family protein
ENOG411DU27	ENOG411E4RY	0.00211111111111	Pentatricopeptide repeat-containing protein	Thioredoxin
ENOG411DWY9	ENOG411DXDQ	0.00211111111111	UDP-glucoronosyl and UDP-glucosyl transferase	Aspartate aminotransferase
ENOG411DTJC	ENOG411E4GQ	0.00211111111111	Uroporphyrinogen-III synthase	EF hand family protein
ENOG411DVYD	ENOG411ECT6	0.00211111111111	Transcription factor	UDP-glucoronosyl and UDP-glucosyl transferase
ENOG411DR26	ENOG411E4BC	0.00211111111111	sugar transporter ERD6-like	Protease inhibitor/seed storage/LTP family
ENOG411DWP2	ENOG411DY3J	0.00211111111111	2-C-methyl-D-erythritol 4-phosphate cytidylyltransferase	Alcohol dehydrogenase GroES-like domain
ENOG411DRBB	ENOG411DRK2	0.00211111111111	cellulose synthase A catalytic subunit	Chlorophyll A-B binding protein
ENOG411DVNH	ENOG411E3T1	0.00211111111111	sphingosine-1-phosphate	Divergent PAP2 family
ENOG411DRVU	ENOG411DUSU	0.00211111111111	Inorganic phosphate transporter	May be involved in modulation of pathogen defense and leaf cell death (By similarity)
ENOG411DTTT	ENOG411E6CD	0.00211111111111	oligomeric golgi complex	NA
ENOG411DQ76	ENOG411DR8J	0.00211111111111	Pentatricopeptide repeat-containing protein At1g74850	Serine incorporator
ENOG411DS7U	ENOG411DVH4	0.00211111111111	serine threonine-protein kinase	NA
ENOG411DRSQ	ENOG411DUMK	0.00211111111111	Protein of unknown function DUF547	NA
ENOG411DUPI	ENOG411DXA4	0.00211111111111	dynamin-related protein	Aldehyde dehydrogenase
ENOG411DY7K	ENOG411DZCE	0.00211111111111	ATP-dependent DNA helicase	Pectate lyase
ENOG411DTKW	ENOG411DWN0	0.00211111111111	aldehyde oxidase	Membrane-associated apoptosis protein
ENOG411DQT4	ENOG411DRWY	0.00211111111111	methyltransferase	Protein of unknown function (DUF3353)
ENOG411DUZC	ENOG411DXSQ	0.00211111111111	urease accessory protein	Lycopene epsilon cyclase
ENOG411DX3C	ENOG411EB2T	0.00211111111111	Mitochondrial glycoprotein family protein	AtCXE5 AtCXE5 (Arabidopsis thaliana carboxyesterase 5)
ENOG411DXDZ	ENOG411DXQG	0.00211111111111	Kinesin motor domain	NA
ENOG411DQAU	ENOG411DYAK	0.00211111111111	alpha-glucosidase	AMP-binding enzyme
ENOG411DU1S	ENOG411DUEF	0.00211111111111	Pfam:DUF827	cystathionine gamma-synthase
ENOG411E03Y	ENOG411E3ZI	0.00211111111111	NA	YGGT family
ENOG411DSWQ	ENOG411DYEB	0.00211111111111	Heme oxygenase	polyribonucleotide
ENOG411DU3U	ENOG411DYPZ	0.00211111111111	Protein sel-1 homolog	flavin-containing monooxygenase
ENOG411DS3S	ENOG411DSRZ	0.00211111111111	Uncharacterised conserved protein (DUF2359)	probably inactive leucine-rich repeat receptor-like protein kinase
ENOG411DVRW	ENOG411E1RR	0.00211111111111	maltose excess protein	B3 domain-containing protein
ENOG411DV2X	ENOG411DY3P	0.00211111111111	Gar1/Naf1 RNA binding region	ATP-dependent RNA helicase
ENOG411DRPH	ENOG411DYFA	0.00211111111111	Ataxin-3 homolog	Bifunctional polymyxin resistance protein
ENOG411DPYH	ENOG411DQBV	0.00211111111111	ras-related protein	Prolyl-tRNA
ENOG411DRF0	ENOG411E2RM	0.00211111111111	Serine threonine-protein kinase	Protein of unknown function (DUF1218)
ENOG411E2JX	ENOG411EMCW	0.00211111111111	GRF-interacting factor 2	membrane
ENOG411DQW8	ENOG411DT71	0.00211111111111	Vacuolar protein sorting-associated protein 53	processing enzyme
ENOG411E0R7	ENOG411E2AS	0.00211111111111	Potassium transporter	NA
ENOG411DT49	ENOG411DVWC	0.00211111111111	DnaJ domain	programmed cell death
ENOG411DR7D	ENOG411DV3I	0.00211111111111	ATPase required for the post-translational delivery of tail-anchored (TA) proteins to the endoplasmic reticulum. Recognizes and selectively binds the transmembrane domain of TA proteins in the cytosol. This complex then targets to the endoplasmic reticulum by membrane-bound receptors where the tail- anchored protein is released for insertion. This process is regulated by ATP binding and hydrolysis. ATP binding drives the homodimer towards the closed dimer state facilitating recognition of newly synthesized TA membrane proteins. ATP hydrolysis is required for insertion. Subsequently the homodimer reverts towards the open dimer state lowering its affinity for the membrane-bound receptor and returning it to the cytosol to initiate a new round of targeting (By similarity)	Alpha-l-fucosidase
ENOG411DSDQ	ENOG411DUFI	0.00211111111111	zinc finger	protein ethylene insensitive
ENOG411DRPW	ENOG411DTBN	0.00211111111111	exostosin family domain containing protein expressed	NEDD8-conjugating enzyme
ENOG411DQYN	ENOG411DTDP	0.00211111111111	protein furry homolog-like	Citrate transporter
ENOG411DX0U	ENOG411E2R6	0.00211111111111	ubiquitin-conjugating enzyme	Protein of unknown function (DUF3252)
ENOG411DRFE	ENOG411E4JI	0.00211111111111	nitrilase	NA
ENOG411DWFE	ENOG411E2TM	0.00211111111111	reductase saccharopine dehydrogenase	30S ribosomal protein S10
ENOG411DRB3	ENOG411DRPQ	0.00211111111111	endoribonuclease Dicer	APO protein
ENOG411DS1V	ENOG411DVH6	0.00211111111111	Transcription factor	lipocalin
ENOG411DVNP	ENOG411DZAV	0.00211111111111	Glycosyl hydrolase family 38 protein	ectonucleotide pyrophosphatase phosphodiesterase
ENOG411DPRA	ENOG411EKBX	0.00211111111111	NA	WPP domain-interacting tail-anchored protein
ENOG411DY6A	ENOG411DZHJ	0.00211111111111	GYF domain	mitochondrial-processing peptidase subunit
ENOG411DRPW	ENOG411DTD3	0.00211111111111	exostosin family domain containing protein expressed	beta-13-galactosyltransferase 11-like
ENOG411DSZI	ENOG411DW8Z	0.00211111111111	Plant transposon protein	DNA gyrase subunit B chloroplastic
ENOG411DW9W	ENOG411DY1H	0.00211111111111	Pectate lyase	Protein SUPPRESSOR OF GENE SILENCING
ENOG411DXH4	ENOG411DZ3M	0.00211111111111	Glutathione S-transferase C-terminal domain	Brefeldin A-inhibited guanine nucleotide-exchange protein
ENOG411DRVV	ENOG411DZ9C	0.00211111111111	Transcription factor	isomerase
ENOG411DR68	ENOG411DX0J	0.00211111111111	mitochondrial	(jmjC) domain-containing protein
ENOG411DYBQ	ENOG411E1PA	0.00211111111111	Zinc-binding dehydrogenase	Sulfotransferase domain
ENOG411DSAC	ENOG411DVG3	0.00211111111111	V-type proton ATPase subunit	homeobox-leucine zipper protein
ENOG411DQT6	ENOG411E00M	0.00211111111111	cytidine deoxycytidylate deaminase family protein	Pyruvate kinase
ENOG411DTJE	ENOG411DYE5	0.00211111111111	serine threonine-protein kinase HT1-like	ABC transporter C family member
ENOG411DRJD	ENOG411E0M0	0.00211111111111	LRR repeats and ubiquitin-like domain-containing protein	NA
ENOG411DURN	ENOG411DUUJ	0.00211111111111	peptidylprolyl isomerase domain and WD repeat-containing protein	Glutathione S-transferase
ENOG411DTE3	ENOG411EM20	0.00211111111111	Transcription factor	RNA recognition motif. (a.k.a. RRM RBD or RNP domain)
ENOG411E3MB	ENOG411EJZF	0.00211111111111	Peptidyl-prolyl cis-trans isomerase	Putative zinc finger in N-recognin (UBR box)
ENOG411DQTM	ENOG411DVHB	0.00211111111111	Beige/BEACH domain	protease
ENOG411DUUK	ENOG411DWWA	0.00211111111111	domain-containing protein	Translocase of chloroplast
ENOG411DQQA	ENOG411DU5P	0.00211111111111	(nad(h) kinase	NA
ENOG411DQH1	ENOG411DU0M	0.00211111111111	Inherit from KOG: Family with sequence similarity 108 member	ubiquitin-conjugating enzyme
ENOG411DV8T	ENOG411DW5W	0.00211111111111	Zinc knuckle	glucan endo-1-3-beta-glucosidase
ENOG411DS7A	ENOG411DV4T	0.00211111111111	Villin headpiece domain	domain-containing protein
ENOG411DSDF	ENOG411DTJQ	0.00211111111111	Peroxiredoxin	NA
ENOG411DUBE	ENOG411DXTA	0.00211111111111	beta-fructofuranosidase	E3 ubiquitin ligase BIG
ENOG411DQAT	ENOG411DXZ2	0.00211111111111	resistance protein	general transcription factor IIE subunit 1-like
ENOG411DQBX	ENOG411DRD3	0.00211111111111	Functions in nuclear protein import as nuclear transport receptor. Serves as receptor for nuclear localization signals (NLS) in cargo substrates. Is thought to mediate docking of the importin substrate complex to the nuclear pore complex (NPC) through binding to nucleoporin and the complex is subsequently translocated through the pore by an energy requiring Ran- dependent mechanism. At the nucleoplasmic side of the NPC Ran binds to the importin the importin substrate complex dissociates and importin is re-exported from the nucleus to the cytoplasm where GTP hydrolysis releases Ran. The directionality of nuclear import is thought to be conferred by an asymmetric distribution of the GTP- and GDP-bound forms of Ran between the cytoplasm and nucleus (By similarity)	Catalyzes the radical-mediated insertion of two sulfur atoms into the C-6 and C-8 positions of the octanoyl moiety bound to the lipoyl domains of lipoate-dependent enzymes thereby converting the octanoylated domains into lipoylated derivatives (By similarity)
ENOG411DPW6	ENOG411DT25	0.00211111111111	tRNA pseudouridine synthase	NA
ENOG411DX5Y	ENOG411DYAU	0.00211111111111	EH domain-containing protein	Isocitrate lyase
ENOG411E0KV	ENOG411E1PK	0.00211111111111	methylthioribose kinase	NA
ENOG411DQTM	ENOG411DUQI	0.00211111111111	Beige/BEACH domain	Component of the eukaryotic translation initiation factor 3 (eIF-3) complex which is involved in protein synthesis and together with other initiation factors stimulates binding of mRNA and methionyl-tRNAi to the 40S ribosome (By similarity)
ENOG411DRNX	ENOG411DYVU	0.00211111111111	mitochondrial substrate carrier family protein	syntaxin 6
ENOG411DT6X	ENOG411DTRP	0.00211111111111	Protein of unknown function (DUF2921)	central subunit of the protein translocation channel SecYE. Consists of two halves formed by TMs 1-5 and 6-10. These two domains form a lateral gate at the front which open onto the bilayer between TMs 2 and 7 and are clamped together by SecE at the back. The channel is closed by both a pore ring composed of hydrophobic SecY resides and a short helix (helix 2A) on the extracellular side of the membrane which forms a plug (By similarity)
ENOG411DQIS	ENOG411E527	0.00211111111111	ADP-ribosylation factor GTPase-activating protein	Thioredoxin
ENOG411DQUD	ENOG411DX7X	0.00211111111111	glycoside hydrolase family 28 protein	Haloacid dehalogenase-like hydrolase domain-containing protein
ENOG411DRFE	ENOG411EKZE	0.00211111111111	nitrilase	formyltetrahydrofolate
ENOG411DQUD	ENOG411DWSE	0.00211111111111	glycoside hydrolase family 28 protein	Stress responsive A/B Barrel Domain
ENOG411DZFD	ENOG411E543	0.00211111111111	Domain of unknown function (DUF1995)	thioredoxin x
ENOG411DR52	ENOG411E3JG	0.00211111111111	Dihydroorotate dehydrogenase	centromere protein V-like
ENOG411DQEB	ENOG411DWT4	0.00211111111111	transport) protein	ABC transporter B family member
ENOG411DQ0U	ENOG411DS9I	0.00211111111111	Pentatricopeptide repeat-containing protein	transporter
ENOG411DX33	ENOG411EKP8	0.00211111111111	NA	phosphoribosylformylglycinamidine cyclo-ligase
ENOG411DQ44	ENOG411DVWS	0.00211111111111	protein TRANSPARENT TESTA	lung seven transmembrane
ENOG411DYKR	ENOG411EEIV	0.00211111111111	Clathrin interactor EPSIN	SRF-type transcription factor (DNA-binding and dimerisation domain)
ENOG411DQQX	ENOG411DWT9	0.00211111111111	Inherit from KOG: sphingomyelin synthase	ADPATP carrier protein
ENOG411DR5D	ENOG411DR9A	0.00211111111111	Protein disulfide isomerase	Phospholipid diacylglycerol acyltransferase
ENOG411DQYN	ENOG411DTU6	0.00211111111111	protein furry homolog-like	Chlorophyll A-B binding protein
ENOG411E1KZ	ENOG411EM4F	0.00211111111111	NA	C2 and GRAM domain-containing protein
ENOG411DVIT	ENOG411DZ5V	0.00211111111111	Chlorophyll a-b binding protein	glucose-6-phosphate 1-dehydrogenase
ENOG411DU6T	ENOG411DUY6	0.00211111111111	cytochrome P450	peptidase S41 family protein
ENOG411DR6Q	ENOG411E7C3	0.00211111111111	GPI transamidase component	Cytochrome c oxidase subunit
ENOG411DTUU	ENOG411E5X2	0.00211111111111	Bifunctional nitrilase nitrile hydratase	Allows the formation of correctly charged Gln-tRNA(Gln) through the transamidation of misacylated Glu-tRNA(Gln) in chloroplasts and mitochondria. The reaction takes place in the presence of glutamine and ATP through an activated gamma-phospho- Glu-tRNA(Gln)
ENOG411DPZR	ENOG411DUH7	0.00211111111111	chorismate synthase	Plays a central role in 2-thiolation of mcm(5)S(2)U at tRNA wobble positions of tRNA(Lys) tRNA(Glu) and tRNA(Gln). Also essential during biosynthesis of the molybdenum cofactor. Acts by mediating the C-terminal thiocarboxylation of sulfur carriers URM1 and MOCS2A. Its N-terminus first activates URM1 and MOCS2A as acyl-adenylates (-COAMP) then the persulfide sulfur on the catalytic cysteine is transferred to URM1 and MOCS2A to form thiocarboxylation (-COSH) of their C-terminus. The reaction probably involves hydrogen sulfide that is generated from the persulfide intermediate and that acts as nucleophile towards URM1 and MOCS2A. Subsequently a transient disulfide bond is formed. Does not use thiosulfate as sulfur donor
ENOG411DQ8D	ENOG411DT3U	0.00211111111111	NADH dehydrogenase ubiquinone iron-sulfur protein 1 mitochondrial-like	serine threonine-protein kinase
ENOG411DWGG	ENOG411E30Q	0.00211111111111	riboflavin biosynthesis protein	glutathione s-transferase
ENOG411DWFD	ENOG411EKJ7	0.00211111111111	zinc finger C3HC4 type domain containing protein expressed	zinc finger
ENOG411E4PP	ENOG411EKBW	0.00211111111111	biological_process	NA
ENOG411DQN8	ENOG411DRAP	0.00211111111111	beta-galactosidase	ubiquitin carboxyl-terminal hydrolase
ENOG411DU9B	ENOG411DV92	0.00211111111111	Chlorophyll A-B binding protein	transmembrane and coiled-coil
ENOG411DQTM	ENOG411DT3X	0.00211111111111	Beige/BEACH domain	Component of the eukaryotic translation initiation factor 3 (eIF-3) complex which is involved in protein synthesis and together with other initiation factors stimulates binding of mRNA and methionyl-tRNAi to the 40S ribosome (By similarity)
ENOG411DT30	ENOG411EMBD	0.00211111111111	hydroxymethylglutaryl-CoA synthase	Rubisco LSMT substrate-binding
ENOG411DREI	ENOG411E1Y8	0.00211111111111	nuclease	Cycloartenol synthase
ENOG411DS7K	ENOG411DY5N	0.00211111111111	magnesium transporter	26S proteasome non-atpase regulatory subunit
ENOG411DQHR	ENOG411DTD6	0.00211111111111	aldose reductase	Niemann-Pick C1
ENOG411DWEV	ENOG411DYZB	0.00211111111111	The proteasome is a multicatalytic proteinase complex which is characterized by its ability to cleave peptides with Arg Phe Tyr Leu and Glu adjacent to the leaving group at neutral or slightly basic pH. The proteasome has an ATP-dependent proteolytic activity (By similarity)	domain-containing protein
ENOG411DSXT	ENOG411DTQZ	0.00211111111111	no apical meristem protein	TBC
ENOG411DS1M	ENOG411DYTI	0.00211111111111	RNA recognition motif	Inherit from KOG: ATPase class
ENOG411DRJH	ENOG411DVPF	0.00211111111111	pre-mRNA-splicing factor cwc-22	glucose-6-phosphate 1-dehydrogenase
ENOG411DPTE	ENOG411DWF1	0.00211111111111	selenium-binding protein	Ankyrin repeat-containing protein
ENOG411DQVA	ENOG411E0GQ	0.00211111111111	Dienelactone hydrolase family protein	Carboxylesterase family
ENOG411DRUP	ENOG411E0V7	0.00211111111111	3-oxoacyl- acyl-carrier-protein reductase	Pterin-4-alpha-carbinolamine
ENOG411DQ8D	ENOG411DS5N	0.00211111111111	NADH dehydrogenase ubiquinone iron-sulfur protein 1 mitochondrial-like	chloride channel activity
ENOG411DQN5	ENOG411DT1X	0.00211111111111	Pentatricopeptide repeat-containing protein	Sterol 24-C-methyltransferase
ENOG411DQDE	ENOG411DTR9	0.00211111111111	NA	dna binding protein
ENOG411DU07	ENOG411DX9K	0.00211111111111	Casein Kinase	nucleobase-ascorbate transporter
ENOG411DRIA	ENOG411DV6R	0.00211111111111	Coiled-coil domain-containing protein	NA
ENOG411DZUB	ENOG411EMBP	0.00211111111111	Inherit from NOG: keratin type II cytoskeletal	Glutamate-gated receptor that probably acts as non- selective cation channel (By similarity)
ENOG411DSQU	ENOG411DSW1	0.00211111111111	Acyltransferase	The proteasome is a multicatalytic proteinase complex which is characterized by its ability to cleave peptides with Arg Phe Tyr Leu and Glu adjacent to the leaving group at neutral or slightly basic pH. The proteasome has an ATP-dependent proteolytic activity
ENOG411DYHH	ENOG411DZ1D	0.00211111111111	secretory carrier-associated membrane protein	retrograde vesicle-mediated transport Golgi to ER
ENOG411DYC6	ENOG411E08K	0.00211111111111	2 iron 2 sulfur cluster binding	Omega-hydroxypalmitate O-feruloyl
ENOG411DZFD	ENOG411E3RM	0.00211111111111	Domain of unknown function (DUF1995)	programmed cell death protein
ENOG411DU2D	ENOG411DUKC	0.00211111111111	phosphatase 2C	Ammonium transporter
ENOG411DUVJ	ENOG411EBW0	0.00211111111111	receptor-like protein kinase At1g80640-like	PIPKc
ENOG411DX9Z	ENOG411E4HS	0.00211111111111	Haloacid dehalogenase-like hydrolase domain-containing protein	Thioredoxin-like protein
ENOG411DW5W	ENOG411DWGN	0.00211111111111	glucan endo-1-3-beta-glucosidase	alpha-glucan water dikinase
ENOG411DV0I	ENOG411DVWJ	0.00211111111111	Inherit from KOG: Tetratricopeptide repeat domain 27	RNA-binding protein
ENOG411DYJQ	ENOG411DZ97	0.00211111111111	Phosphomevalonate	NA
ENOG411DQ7G	ENOG411DRF1	0.00211111111111	ADP-ribosylation factor-related protein	Tyrosyl-DNA phosphodiesterase
ENOG411DUFI	ENOG411DX04	0.00211111111111	protein ethylene insensitive	RNA recognition
ENOG411DPQD	ENOG411E8G1	0.00211111111111	integral membrane transporter family protein	NA
ENOG411DQTJ	ENOG411DW4X	0.00211111111111	Beta-lactamase	This enzyme is required for electron transfer from NADP to cytochrome P450 (By similarity)
ENOG411DYKY	ENOG411DYY5	0.00211111111111	Glutaredoxin	methionine
ENOG411DPTW	ENOG411DX2S	0.00211111111111	PP-loop family	Leucine-rich repeat receptor-like protein kinase
ENOG411DYBZ	ENOG411EMBD	0.00211111111111	nadph quinone	Rubisco LSMT substrate-binding
ENOG411E2JT	ENOG411EKRB	0.00211111111111	NA	Aminomethyltransferase folate-binding domain
ENOG411DU9A	ENOG411DW9B	0.00211111111111	Cleavage and polyadenylation specificity factor	Cytochrome P450
ENOG411DS01	ENOG411DSI1	0.00211111111111	lactation elevated protein	cytochrome P450
ENOG411DPX3	ENOG411DZ64	0.00211111111111	strictosidine synthase	receptor kinase
ENOG411DQBP	ENOG411E1IV	0.00211111111111	Succinyl-coa ligase	Indole-3-glycerol phosphate synthase
ENOG411DTIM	ENOG411DWTQ	0.00211111111111	Beta-13-galactosyltransferase	Inherit from KOG: spastic paraplegia 11 (autosomal recessive)
ENOG411DURQ	ENOG411DYKN	0.00211111111111	elongator complex protein	Protein of unknown function (DUF2930)
ENOG411DTHA	ENOG411DV55	0.00211111111111	NA	b5 reductase
ENOG411DQQA	ENOG411DRSK	0.00211111111111	(nad(h) kinase	porphobilinogen deaminase
ENOG411DQVA	ENOG411DUPH	0.00211111111111	Dienelactone hydrolase family protein	cytochrome P450
ENOG411DQP8	ENOG411E4P7	0.00211111111111	domain--containing protein	Mitochondrial import inner membrane translocase subunit
ENOG411DW3Q	ENOG411DYP6	0.00211111111111	NA	Beta-ureidopropionase
ENOG411DUF4	ENOG411DZ29	0.00211111111111	cytochrome c biogenesis protein	ribosomal protein L45
ENOG411DRPG	ENOG411DV0I	0.00211111111111	6-phosphofructokinase	Inherit from KOG: Tetratricopeptide repeat domain 27
ENOG411DW9W	ENOG411DZ8N	0.00211111111111	Pectate lyase	50S ribosome-binding GTPase
ENOG411DT42	ENOG411DY3P	0.00211111111111	Inherit from NOG: Nucleolar protein	ATP-dependent RNA helicase
ENOG411DXHU	ENOG411E5WY	0.00211111111111	transmembrane 9 superfamily member	NA
ENOG411DSTV	ENOG411DXWS	0.00211111111111	Putative death-receptor fusion protein (DUF2428)	NA
ENOG411DRB2	ENOG411DRWY	0.00211111111111	transcription initiation factor TFIID subunit	Protein of unknown function (DUF3353)
ENOG411DWZN	ENOG411EAB8	0.00211111111111	prolyl endopeptidase	XPC-binding domain
ENOG411DSUJ	ENOG411DVGD	0.00211111111111	SRG1-like	Phenazine biosynthesis-like protein
ENOG411DREA	ENOG411E2Q0	0.00211111111111	Converts adenosine 3'-phosphate 5'-phosphosulfate (PAPS) to adenosine 5'-phosphosulfate (APS) and 3'(2')-phosphoadenosine 5'- phosphate (PAP) to AMP	NA
ENOG411DUUK	ENOG411DY65	0.00211111111111	domain-containing protein	nucleoporin interacting component
ENOG411DPPT	ENOG411DT6I	0.00211111111111	Membrane bound O-acyl	Inherit from KOG: RNA binding motif protein
ENOG411DU6Q	ENOG411DUWY	0.00211111111111	protein FMP32 mitochondrial-like	Cationic amino acid transporter
ENOG411DY75	ENOG411DZH4	0.00211111111111	Pentatricopeptide repeat-containing protein	Transaldolase
ENOG411DR2M	ENOG411DSTU	0.00211111111111	domain-containing protein	ALA-Interacting Subunit
ENOG411DTFE	ENOG411DU1P	0.00211111111111	high mobility group	PGAP1-like protein
ENOG411DQT6	ENOG411DZBH	0.00211111111111	cytidine deoxycytidylate deaminase family protein	ABC transporter I family member 6
ENOG411DW3D	ENOG411EAB8	0.00211111111111	GDP-mannose 35-epimerase	XPC-binding domain
ENOG411DS0U	ENOG411E9GE	0.00211111111111	ER lumen protein retaining	Major intrinsic protein
ENOG411DRUG	ENOG411DV8S	0.00211111111111	Crooked neck protein	Clathrin light chain
ENOG411DR19	ENOG411E9VM	0.00211111111111	Replication factor C subunit	Protein of unknown function DUF594
ENOG411DV8T	ENOG411DX95	0.00211111111111	Zinc knuckle	cell number regulator 6-like
ENOG411DPX2	ENOG411DRAX	0.00211111111111	phosphatidylinositol 3- and 4-kinase family protein	Uncharacterized conserved protein (DUF2043)
ENOG411DUNJ	ENOG411DX8U	0.00211111111111	Protease Do-like 1	xaa-Pro aminopeptidase
ENOG411DQPN	ENOG411DU9W	0.00211111111111	beta-amylase	DnaJ homolog subfamily C member 7
ENOG411DSJ7	ENOG411DX3Z	0.00211111111111	Anion transporter	auxin response factor
ENOG411E1IF	ENOG411EKKN	0.00211111111111	tsl-kinase interacting protein	NA
ENOG411DVDX	ENOG411EMGB	0.00211111111111	ubiquitin carboxyl-terminal hydrolase	Histone-lysine n-methyltransferase
ENOG411DR12	ENOG411E7C3	0.00211111111111	chloride channel	Cytochrome c oxidase subunit
ENOG411DT54	ENOG411DTMU	0.00211111111111	transcription factor	mannosyl-oligosaccharide 12-alpha-mannosidase
ENOG411DQPH	ENOG411DZBT	0.00211111111111	IF-3 binds to the 30S ribosomal subunit and shifts the equilibrum between 70S ribosomes and their 50S and 30S subunits in favor of the free subunits thus enhancing the availability of 30S subunits on which protein synthesis initiation begins (By similarity)	Inherit from NOG: Early fruit mRNA
ENOG411E46Q	ENOG411E4X5	0.00211111111111	Binds directly to 23S ribosomal RNA and is necessary for the in vitro assembly process of the 50S ribosomal subunit. It is not involved in the protein synthesizing functions of that subunit (By similarity)	cytochrome C oxidase
ENOG411DVII	ENOG411DWF2	0.00211111111111	pfkB family carbohydrate kinase	ATPase family associated with various cellular activities (AAA)
ENOG411E4WY	ENOG411E548	0.00211111111111	NA	Cysteine proteinase inhibitor
ENOG411DRIP	ENOG411DTI7	0.00211111111111	RNA polymerase sigma factor	GDA1 CD39 family protein
ENOG411DRF0	ENOG411EM3P	0.00211111111111	Serine threonine-protein kinase	CRS1_YhbY
ENOG411DQW9	ENOG411E11C	0.00211111111111	(glycosyl hydrolase family 5) protein	NA
ENOG411DU4V	ENOG411DW9P	0.00211111111111	Disease resistance protein	F-box kelch-repeat protein
ENOG411DV3D	ENOG411DZ0B	0.00211111111111	Mpv17 / PMP22 family	chaperone protein DnaJ
ENOG411DQQA	ENOG411DRKH	0.00211111111111	(nad(h) kinase	NA
ENOG411DUPK	ENOG411DVBE	0.00211111111111	ubiquinone biosynthesis methyltransferase COQ5	NA
ENOG411DT61	ENOG411DYZ7	0.00211111111111	Peroxisomal 24-dienoyl-CoA	Leucine-rich repeat
ENOG411DRUE	ENOG411DYJC	0.00211111111111	Quinone oxidoreductase-like protein At1g23740	Dehydrogenase
ENOG411DSJD	ENOG411DUP3	0.00211111111111	UDP-N-acetylglucosamine--dolichyl-phosphate	Cation_ATPase_N
ENOG411DV8U	ENOG411DVNS	0.00211111111111	E3 ubiquitin-protein ligase HERC2-like	NA
ENOG411DVH4	ENOG411E67S	0.00211111111111	NA	B12d protein
ENOG411DS7P	ENOG411DZ0S	0.00211111111111	ABC transporter B family member 26	early-responsive to dehydration 4
ENOG411DREJ	ENOG411DVNS	0.00211111111111	peptide transporter	NA
ENOG411DRYC	ENOG411EJPP	0.00211111111111	BAG domain	Pfam:DUF248
ENOG411DTSS	ENOG411E00M	0.00211111111111	riboflavin biosynthesis protein	Pyruvate kinase
ENOG411E21B	ENOG411EKQG	0.00211111111111	dof zinc finger protein	RNA binding nucleic acid binding nucleotide binding zinc ion binding
ENOG411DQKN	ENOG411DVH4	0.00211111111111	Pfam:DUF248	NA
ENOG411DT0V	ENOG411DWNP	0.00211111111111	Single-stranded DNA-binding protein that functions in both chloroplasts and nucleus. In chloroplasts maintains plastid genome stability by preventing break-induced and short homology- dependent illegitimate recombinations. In	Vesicle transport V-snare
ENOG411DVSR	ENOG411DWZN	0.00211111111111	IQ-domain	prolyl endopeptidase
ENOG411DQG5	ENOG411DRR3	0.00211111111111	atp sulfurylase	cryptochrome
ENOG411DQFS	ENOG411E26K	0.00211111111111	NA	Protein of unknown function (DUF788)
ENOG411DSXZ	ENOG411DWST	0.00211111111111	C-type lectin receptor-like tyrosine-protein kinase	RNA polymerase II C-terminal domain phosphatase-like
ENOG411DZTW	ENOG411EMK4	0.00211111111111	Inosine-uridine preferring nucleoside hydrolase	zinc finger CCCH domain-containing protein
ENOG411DTM7	ENOG411DUN3	0.00211111111111	Aminotransferase	Cytochrome c oxidase is the component of the respiratory chain that catalyzes the reduction of oxygen to water. Subunits 1- 3 form the functional core of the enzyme complex. Subunit 2 transfers the electrons from cytochrome c via its binuclear copper A center to the bimetallic center of the catalytic subunit 1 (By similarity)
ENOG411DRRD	ENOG411DUKN	0.00211111111111	transcription factor	argininosuccinate lyase
ENOG411DQ7V	ENOG411E19J	0.00211111111111	AKAP7 2'5' RNA ligase-like domain	Ent-kaurenoic acid oxidase
ENOG411DRVZ	ENOG411DVHY	0.00211111111111	protein)-related protein	anaphase-promoting complex subunit
ENOG411DQN4	ENOG411E3RG	0.00211111111111	Plays a role in photosynthetic sucrose synthesis by catalyzing the rate-limiting step of sucrose biosynthesis from UDP-glucose and fructose- 6-phosphate. Involved in the regulation of carbon partitioning in the leaves of plants. May regulate the synthesis of sucrose and therefore play a major role as a limiting factor in the export of photoassimilates out of the leaf. Plays a role for sucrose availability that is essential for plant growth and fiber elongation	cytochrome
ENOG411DTU5	ENOG411E0V5	0.00211111111111	ruBisCO large subunit-binding protein subunit beta	Magnesium-dependent phosphatase
ENOG411DPWN	ENOG411DQ3F	0.00211111111111	ethylene-insensitive protein	Inherit from COG: nitrite reductase (nad(p)h) small subunit
ENOG411DRG2	ENOG411DSGE	0.00211111111111	Uncharacterized ACR COG1678	SacI homology domain
ENOG411DUZG	ENOG411E4TE	0.00211111111111	Glycosyl hydrolase family 3 N terminal domain	SufE-like protein
ENOG411DW0D	ENOG411DY62	0.00211111111111	Pentatricopeptide repeat-containing protein	domain-containing protein
ENOG411DWDP	ENOG411DXCZ	0.00211111111111	Catalyzes the sequential NAD-dependent oxidations of L- histidinol to L-histidinaldehyde and then to L-histidine (By similarity)	DNA mismatch repair protein
ENOG411DRYR	ENOG411DWZJ	0.00211111111111	NA	splicing factor 3b
